# NeuRiPP: Neural network identification of RiPP precursor peptides

**DOI:** 10.1101/616060

**Authors:** Emmanuel L.C. de los Santos

## Abstract

Significant progress has been made in the past few years on the computational identification biosynthetic gene clusters (BGCs) that encode ribosomally synthesized and post-translationally modified peptides (RiPPs). This is done by identifying both RiPP tailoring enzymes (RTEs) and RiPP precursor peptides (PPs). However, identification of PPs, particularly for novel RiPP classes remains challenging. To address this, machine learning has been used to accurately identify PP sequences. However, current machine learning tools have limitations, since they are specific to the RiPP-class they are trained for, and are context-dependent, requiring information about the surrounding genetic environment of the putative PP sequences. NeuRiPP overcomes these limitations. It does this by leveraging the rich data set of high-confidence putative PP sequences from existing programs, along with experimentally verified PPs from RiPP databases. NeuRiPP uses neural network models that are suitable for peptide classification with weights trained on PP datasets. It is able to identify known PP sequences, and sequences that are likely PPs. When tested on existing RiPP BGC datasets, NeuRiPP is able to identify PP sequences in significantly more putative RiPP clusters than current tools, while maintaining the same HMM hit accuracy. Finally, NeuRiPP was able to successfully identify PP sequences from novel RiPP classes that are recently characterized experimentally, highlighting its utility in complementing existing bioinformatics tools.

## Supplemental Information for "NeuRiPP: Neural network identification of RiPP precursor peptides" (part 4 of 6)

### Sheet: Table S5. Summary of RiPP Clust (continued)
#Table S5. Summary of RiPP Clusters in antismash database version 2
NZ_AKIX01000039.0.cluster7	1	0	10849	bacteriocin	No	No	No	No	FALSE	0	-	-
NZ_AKIY01000292.0.cluster4	3	30301	41210	bacteriocin	No	No	No	No	FALSE	0	-	-
NZ_AKIZ01000016.0.cluster4	1	0	10939	bacteriocin	No	No	No	No	FALSE	0	-	-
NZ_AKJB01000085.0.cluster6	1	0	11953	bacteriocin	No	No	No	No	FALSE	0	-	-
NZ_AKJB01000126.0.cluster7	1	0	10855	bacteriocin	No	No	No	No	FALSE	0	-	-
NZ_AKJC01000076.0.cluster2	1	0	10846	bacteriocin	No	No	No	No	FALSE	0	-	-
NZ_AKJD01000183.0.cluster5	1	0	6347	bacteriocin	No	No	No	No	FALSE	0	-	-
NZ_AKJE01000087.0.cluster6	1	0	10855	bacteriocin	No	No	No	No	FALSE	0	-	-
NZ_AKJF01000145.0.cluster4	1	0	10840	bacteriocin	No	No	No	No	FALSE	0	-	-
NZ_AKJG01000175.0.cluster7	1	0	6932	bacteriocin	No	No	No	No	FALSE	0	-	-
NZ_AKJH01000109.0.cluster5	1	0	9920	bacteriocin	No	No	No	No	FALSE	0	-	-
NZ_AKJI01000046.0.cluster3	1	0	10840	bacteriocin	No	No	No	No	FALSE	0	-	-
NZ_AKJJ01000108.0.cluster4	1	0	6694	bacteriocin	No	No	No	No	FALSE	0	-	-
NZ_AKJK01000012.0.cluster2	1	0	10855	bacteriocin	No	No	No	No	FALSE	0	-	-
NZ_AKJK01000012.0.cluster3	1	0	8167	bacteriocin	No	No	No	No	FALSE	0	-	-
NZ_AKJK01000110.0.cluster9	1	0	6698	bacteriocin	No	No	No	No	FALSE	0	-	-
NZ_AKJL01000096.0.cluster3	1	0	6640	bacteriocin	No	No	No	No	FALSE	0	-	-
NZ_AKJM01000132.0.cluster4	1	0	6729	bacteriocin	No	No	No	No	FALSE	0	-	-
NZ_AKJN02000005.0.cluster4	1	0	10840	bacteriocin	No	No	No	No	FALSE	0	-	-
NZ_AKJO01000095.0.cluster4	1	0	6778	bacteriocin	No	No	No	No	FALSE	0	-	-
NZ_AKJP02000001.0.cluster9	1	0	10888	bacteriocin	No	No	No	No	FALSE	0	-	-
NZ_AKJQ01000074.0.cluster8	1	0	10888	bacteriocin	No	No	No	No	FALSE	0	-	-
NZ_AKJS01000018.0.cluster3	1	0	10846	bacteriocin	No	No	No	No	FALSE	0	-	-
NZ_AKJS01000180.0.cluster7	1	0	4321	bacteriocin	No	No	No	No	FALSE	0	-	-
NZ_AKJT01000028.0.cluster5	1	0	11971	bacteriocin	No	No	No	No	FALSE	0	-	-
NZ_AKJT01000028.0.cluster6	1	0	10855	bacteriocin	No	No	No	No	FALSE	0	-	-
NZ_AKJT01000050.0.cluster8	1	0	7808	bacteriocin	No	No	No	No	FALSE	0	-	-
NZ_AKJU01000114.0.cluster11	1	0	7226	bacteriocin	No	No	No	No	FALSE	0	-	-
NZ_AKJV01000018.0.cluster3	1	0	10846	bacteriocin	No	No	No	No	FALSE	0	-	-
NZ_AKJV01000086.0.cluster6	1	0	10888	bacteriocin	No	No	No	No	FALSE	0	-	-
NZ_AKJV01000120.0.cluster7	1	0	10840	bacteriocin	No	No	No	No	FALSE	0	-	-
NZ_AKJW01000008.0.cluster1	1	0	6759	bacteriocin	No	No	No	No	FALSE	0	-	-
NZ_AKJX01000041.0.cluster1	1	0	6669	bacteriocin	No	No	No	No	FALSE	0	-	-
NZ_AKKA01000087.0.cluster8	1	0	10882	bacteriocin	No	No	No	No	FALSE	0	-	-
NZ_AKKD02000052.0.cluster11	1	0	10804	bacteriocin	No	No	No	No	FALSE	0	-	-
NZ_AKKD02000135.0.cluster1	1	0	10873	bacteriocin	No	No	No	No	FALSE	0	-	-
NZ_AKKF01000012.0.cluster1	1	0	5769	bacteriocin	No	No	No	No	FALSE	0	-	-
NZ_AKKF01000183.0.cluster4	1	0	6709	bacteriocin	No	No	No	No	FALSE	0	-	-
NZ_AKKP01000046.0.cluster12	1	0	10807	bacteriocin	No	No	No	No	FALSE	0	-	-
NZ_AKKU01000026.0.cluster3	1	0	10849	bacteriocin	No	No	No	No	FALSE	0	-	-
NZ_AKQU01000044.0.cluster4	1	0	10843	bacteriocin	No	No	No	No	FALSE	0	-	-
NZ_AKUT01000010.0.cluster11	1	0	10897	bacteriocin	No	No	No	No	FALSE	0	-	-
NZ_AKUT01000010.0.cluster15	1	0	10861	bacteriocin	No	No	No	No	FALSE	0	-	-
NZ_AKVH01000038.0.cluster2	1	0	9947	bacteriocin	No	No	No	No	FALSE	0	-	-
NZ_AKVH01000073.0.cluster6	1	0	10876	bacteriocin	No	No	No	No	FALSE	0	-	-
NZ_AKVH01000113.0.cluster11	1	0	10846	bacteriocin	No	No	No	No	FALSE	0	-	-
NZ_AKVN02000001.0.cluster1	1	0	10837	bacteriocin	No	No	No	No	FALSE	0	-	-
NZ_AKVR01000008.0.cluster13	1	0	10897	bacteriocin	No	No	No	No	FALSE	0	-	-
NZ_AKWZ02000010.0.cluster2	1	0	10858	bacteriocin	No	No	No	No	FALSE	0	-	-
NZ_AKXH02000062.0.cluster6	1	0	9884	bacteriocin	No	No	No	No	FALSE	0	-	-
NZ_AKXH02000081.0.cluster5	1	0	10876	bacteriocin	No	No	No	No	FALSE	0	-	-
NZ_AKXH02000121.0.cluster3	1	0	10846	bacteriocin	No	No	No	No	FALSE	0	-	-
NZ_AKXJ01000005.0.cluster5	1	0	10831	bacteriocin	No	No	No	No	FALSE	0	-	-
NZ_AKXJ01000005.0.cluster6	1	0	10951	bacteriocin	No	No	No	No	FALSE	0	-	-
NZ_AKXM01000005.0.cluster2	1	0	5695	bacteriocin	No	No	No	No	FALSE	0	-	-
NZ_AKXQ01000002.0.cluster3	1	0	10960	bacteriocin	No	No	No	No	FALSE	0	-	-
NZ_AKYX01000005.0.cluster1	1	0	8495	bacteriocin	No	No	No	No	FALSE	0	-	-
NZ_ALAB01000026.0.cluster1	1	0	10849	bacteriocin	No	No	No	No	FALSE	0	-	-
NZ_ALAP01000065.0.cluster12	1	0	11965	bacteriocin	No	No	No	No	FALSE	0	-	-
NZ_ALAY01000002.0.cluster2	1	0	10288	bacteriocin	No	No	No	No	FALSE	0	-	-
NZ_ALAY01000006.0.cluster5	1	0	10348	bacteriocin	No	No	No	No	FALSE	0	-	-
NZ_ALBJ01000008.0.cluster6	1	0	10297	bacteriocin	No	No	No	No	FALSE	0	-	-
NZ_ALBQ01000027.0.cluster3	1	0	10900	bacteriocin	No	No	No	No	FALSE	0	-	-
NZ_ALBT01000067.0.cluster10	1	0	10957	bacteriocin	No	No	No	No	FALSE	0	-	-
NZ_ALCJ01000007.0.cluster3	1	0	10297	bacteriocin	No	No	No	No	FALSE	0	-	-
NZ_ALCN01000002.0.cluster4	1	0	10348	bacteriocin	No	No	No	No	FALSE	0	-	-
NZ_ALCO01000001.0.cluster2	1	0	10288	bacteriocin	No	No	No	No	FALSE	0	-	-
NZ_ALCO01000013.0.cluster6	1	0	10297	bacteriocin	No	No	No	No	FALSE	0	-	-
NZ_ALCR01000004.0.cluster1	1	0	9780	bacteriocin	No	No	No	No	FALSE	0	-	-
NZ_ALCR01000012.0.cluster4	1	0	10348	bacteriocin	No	No	No	No	FALSE	0	-	-
NZ_ALCR01000016.0.cluster6	1	0	10297	bacteriocin	No	No	No	No	FALSE	0	-	-
NZ_ALIF01000001.0.cluster3	1	0	12097	bacteriocin	No	No	No	No	FALSE	0	-	-
NZ_ALIM01000034.0.cluster7	1	0	11411	bacteriocin	No	No	No	No	FALSE	0	-	-
NZ_ALIU01000006.0.cluster8	1	0	12385	bacteriocin	No	No	No	No	FALSE	0	-	-
NZ_ALJF01000011.0.cluster4	1	0	10909	bacteriocin	No	No	No	No	FALSE	0	-	-
NZ_ALJO01000003.0.cluster1	1	0	12151	bacteriocin	No	No	No	No	FALSE	0	-	-
NZ_ALJP01000016.0.cluster1	1	0	10921	bacteriocin	No	No	No	No	FALSE	0	-	-
NZ_ALKM01000011.0.cluster1	1	0	10846	bacteriocin	No	No	No	No	FALSE	0	-	-
NZ_ALKM01000017.0.cluster2	1	0	10840	bacteriocin	No	No	No	No	FALSE	0	-	-
NZ_ALKM01000024.0.cluster3	1	0	10837	bacteriocin	No	No	No	No	FALSE	0	-	-
NZ_ALKW01000054.0.cluster2	1	0	10285	bacteriocin	No	No	No	No	FALSE	0	-	-
NZ_ALLC01000028.0.cluster1	1	0	10300	bacteriocin	No	No	No	No	FALSE	0	-	-
NZ_ALLW01000048.0.cluster2	1	0	10130	bacteriocin	No	No	No	No	FALSE	0	-	-
NZ_ALMD01000010.0.cluster1	1	0	10300	bacteriocin	No	No	No	No	FALSE	0	-	-
NZ_ALMD01000059.0.cluster4	1	0	10285	bacteriocin	No	No	No	No	FALSE	0	-	-
NZ_ALMH01000006.0.cluster2	1	0	12220	bacteriocin	No	No	No	No	FALSE	0	-	-
NZ_ALMJ01000047.0.cluster2	1	0	10300	bacteriocin	No	No	No	No	FALSE	0	-	-
NZ_ALMK01000004.0.cluster2	1	0	12220	bacteriocin	No	No	No	No	FALSE	0	-	-
NZ_ALMS01000023.0.cluster2	1	0	10285	bacteriocin	No	No	No	No	FALSE	0	-	-
NZ_ALMT01000008.0.cluster1	1	0	12220	bacteriocin	No	No	No	No	FALSE	0	-	-
NZ_ALMV01000006.0.cluster1	1	0	12220	bacteriocin	No	No	No	No	FALSE	0	-	-
NZ_ALNG01000049.0.cluster2	1	0	12220	bacteriocin	No	No	No	No	FALSE	0	-	-
NZ_ALNJ01000114.0.cluster4	1	0	8227	bacteriocin	No	No	No	No	FALSE	0	-	-
NZ_ALOW01000039.0.cluster4	1	0	10864	bacteriocin	No	No	No	No	FALSE	0	-	-
NZ_ALPV02000010.0.cluster8	1	0	10837	bacteriocin	No	No	No	No	FALSE	0	-	-
NZ_ALPV02000011.0.cluster7	1	0	10834	bacteriocin	No	No	No	No	FALSE	0	-	-
NZ_ALVY01000223.0.cluster12	1	0	10291	bacteriocin	No	No	No	No	FALSE	0	-	-
NZ_ALVZ01000119.0.cluster1	1	0	5984	bacteriocin	No	No	No	No	FALSE	0	-	-
NZ_ALWB01000001.0.cluster1	1	0	10216	bacteriocin	No	No	No	No	FALSE	0	-	-
NZ_ALWB01000239.0.cluster5	1	0	9993	bacteriocin	No	No	No	No	FALSE	0	-	-
NZ_ALWI01000040.0.cluster11	3	44402	55215	bacteriocin	No	No	No	No	FALSE	0	-	-
NZ_ALWI01000111.0.cluster18	2	10807	21728	bacteriocin	No	No	No	No	FALSE	0	-	-
NZ_ALXM01000022.0.cluster4	1	0	10843	bacteriocin	No	No	No	No	FALSE	0	-	-
NZ_ALXN01000001.0.cluster1	1	0	10843	bacteriocin	No	No	No	No	FALSE	0	-	-
NZ_ALXO01000028.0.cluster4	1	0	10843	bacteriocin	No	No	No	No	FALSE	0	-	-
NZ_ALXR01000020.0.cluster4	1	0	10843	bacteriocin	No	No	No	No	FALSE	0	-	-
NZ_ALXV01000001.0.cluster1	1	0	10843	bacteriocin	No	No	No	No	FALSE	0	-	-
NZ_ALXW01000025.0.cluster4	1	0	10843	bacteriocin	No	No	No	No	FALSE	0	-	-
NZ_ALXX01000026.0.cluster4	1	0	10843	bacteriocin	No	No	No	No	FALSE	0	-	-
NZ_ALXY01000001.0.cluster1	1	0	10843	bacteriocin	No	No	No	No	FALSE	0	-	-
NZ_ALXZ01000056.0.cluster4	1	0	9208	bacteriocin	No	No	No	No	FALSE	0	-	-
NZ_ALYA01000016.0.cluster3	1	0	10843	bacteriocin	No	No	No	No	FALSE	0	-	-
NZ_AMBZ01000001.0.cluster1	1	0	10288	bacteriocin	No	No	No	No	FALSE	0	-	-
NZ_AMCX01000098.0.cluster5	1	0	19972	proteusin	No	No	No	No	FALSE	0	-	-
NZ_AMFE01000049.0.cluster2	1	0	8632	bacteriocin	No	No	No	No	FALSE	0	-	-
NZ_AMIZ01000047.0.cluster5	1	0	10864	bacteriocin	No	No	No	No	FALSE	0	-	-
NZ_AMJH01000022.0.cluster4	1	0	10864	bacteriocin	No	No	No	No	FALSE	0	-	-
NZ_AMJI01000050.0.cluster4	1	0	6382	bacteriocin	No	No	No	No	FALSE	0	-	-
NZ_AMLP01000017.0.cluster3	1	0	10216	bacteriocin	No	No	No	No	FALSE	0	-	-
NZ_AMLP01000061.0.cluster9	1	0	11362	bacteriocin	No	No	No	No	FALSE	0	-	-
NZ_AMPN02000002.0.cluster17	2	5000	15804	bacteriocin	No	No	No	No	FALSE	0	-	-
NZ_AMPN02000002.0.cluster6	1	0	11329	bacteriocin	No	No	No	No	FALSE	0	-	-
NZ_AMRJ01000039.0.cluster2	1	0	10843	bacteriocin	No	No	No	No	FALSE	0	-	-
NZ_AMRL01000001.0.cluster1	1	0	9692	bacteriocin	No	No	No	No	FALSE	0	-	-
NZ_AMRL01000006.0.cluster4	1	0	10372	bacteriocin	No	No	No	No	FALSE	0	-	-
NZ_AMRN01000011.0.cluster4	1	0	6581	bacteriocin	No	No	No	No	FALSE	0	-	-
NZ_AMRV01000001.0.cluster1	1	0	10827	bacteriocin	No	No	No	No	FALSE	0	-	-
NZ_AMRX01000003.0.cluster4	1	0	10819	bacteriocin	No	No	No	No	FALSE	0	-	-
NZ_AMRZ01000027.0.cluster4	1	0	10867	bacteriocin	No	No	No	No	FALSE	0	-	-
NZ_AMSH01000002.0.cluster1	1	0	10291	bacteriocin	No	No	No	No	FALSE	0	-	-
NZ_AMSQ01000009.0.cluster1	1	0	12136	bacteriocin	No	No	No	No	FALSE	0	-	-
NZ_AMWD01000001.0.cluster2	1	0	11707	bacteriocin	No	No	No	No	FALSE	0	-	-
NZ_AMWD01000002.0.cluster11	1	0	10270	bacteriocin	No	No	No	No	FALSE	0	-	-
NZ_AMWG01000163.0.cluster10	1	0	6464	bacteriocin	No	No	No	No	FALSE	0	-	-
NZ_AMWJ01000017.0.cluster1	1	0	10837	bacteriocin	No	No	No	No	FALSE	0	-	-
NZ_AMXG01000023.0.cluster1	1	0	10846	bacteriocin	No	No	No	No	FALSE	0	-	-
NZ_AMXG01000043.0.cluster7	1	0	10852	bacteriocin	No	No	No	No	FALSE	0	-	-
NZ_AMXG01000045.0.cluster8	1	0	10876	bacteriocin	No	No	No	No	FALSE	0	-	-
NZ_AMYZ01000001.0.cluster1	1	0	10849	bacteriocin	No	No	No	No	FALSE	0	-	-
NZ_AMZB01000117.0.cluster2	1	0	10846	bacteriocin	No	No	No	No	FALSE	0	-	-
NZ_AMZE01000035.0.cluster4	1	0	7171	bacteriocin	No	No	No	No	FALSE	0	-	-
NZ_AMZF01000005.0.cluster1	1	0	10813	bacteriocin	No	No	No	No	FALSE	0	-	-
NZ_AMZG01000020.0.cluster5	1	0	10846	bacteriocin	No	No	No	No	FALSE	0	-	-
NZ_AMZG01000032.0.cluster6	1	0	6800	bacteriocin	No	No	No	No	FALSE	0	-	-
NZ_AMZO01000045.0.cluster4	1	0	10837	bacteriocin	No	No	No	No	FALSE	0	-	-
NZ_AMZS01000035.0.cluster3	1	0	11425	bacteriocin	No	No	No	No	FALSE	0	-	-
NZ_ANAC01000010.0.cluster8	1	0	10604	bacteriocin	No	No	No	No	FALSE	0	-	-
NZ_ANAC01000011.0.cluster10	1	0	10935	bacteriocin	No	No	No	No	FALSE	0	-	-
NZ_ANAH02000004.0.cluster38	1	0	10831	bacteriocin	No	No	No	No	FALSE	0	-	-
NZ_ANAH02000008.0.cluster34	1	0	11647	bacteriocin	No	No	No	No	FALSE	0	-	-
NZ_ANAH02000010.0.cluster32	1	0	10807	bacteriocin	No	No	No	No	FALSE	0	-	-
NZ_ANAH02000011.0.cluster29	1	0	10831	bacteriocin	No	No	No	No	FALSE	0	-	-
NZ_ANAH02000012.0.cluster28	1	0	10846	bacteriocin	No	No	No	No	FALSE	0	-	-
NZ_ANAH02000066.0.cluster8	1	0	10846	bacteriocin	No	No	No	No	FALSE	0	-	-
NZ_ANAS01000036.0.cluster13	2	5000	15807	bacteriocin	No	No	No	No	FALSE	0	-	-
NZ_ANAW01000083.0.cluster11	2	5000	15297	bacteriocin	No	No	No	No	FALSE	0	-	-
NZ_ANAX01000121.0.cluster10	1	0	5230	bacteriocin	No	No	No	No	FALSE	0	-	-
NZ_ANBA01000009.0.cluster4	1	0	10611	bacteriocin	No	No	No	No	FALSE	0	-	-
NZ_ANBE01000003.0.cluster2	2	15000	26899	bacteriocin	No	No	No	No	FALSE	0	-	-
NZ_ANBG01000232.0.cluster10	1	0	10864	bacteriocin	No	No	No	No	FALSE	0	-	-
NZ_ANBH01000032.0.cluster3	1	0	11872	bacteriocin	No	No	No	No	FALSE	0	-	-
NZ_ANBH01000059.0.cluster7	2	7526	18333	bacteriocin	No	No	No	No	FALSE	0	-	-
NZ_ANFM02000026.0.cluster4	1	0	10852	bacteriocin	No	No	No	No	FALSE	0	-	-
NZ_ANFY01000013.0.cluster5	1	0	5817	bacteriocin	No	No	No	No	FALSE	0	-	-
NZ_ANFY01000020.0.cluster6	1	0	6817	bacteriocin	No	No	No	No	FALSE	0	-	-
NZ_ANFZ01000009.0.cluster4	1	0	10867	bacteriocin	No	No	No	No	FALSE	0	-	-
NZ_ANGB01000003.0.cluster1	1	0	10837	bacteriocin	No	No	No	No	FALSE	0	-	-
NZ_ANGB01000007.0.cluster2	1	0	10843	bacteriocin	No	No	No	No	FALSE	0	-	-
NZ_ANHX01000044.0.cluster9	1	0	10243	bacteriocin	No	No	No	No	FALSE	0	-	-
NZ_ANHY01000021.0.cluster8	1	0	10810	bacteriocin	No	No	No	No	FALSE	0	-	-
NZ_ANIL01000011.0.cluster1	1	0	10846	bacteriocin	No	No	No	No	FALSE	0	-	-
NZ_ANIN01000001.0.cluster1	1	0	10921	bacteriocin	No	No	No	No	FALSE	0	-	-
NZ_ANIR02000003.0.cluster3	1	0	10846	bacteriocin	No	No	No	No	FALSE	0	-	-
NZ_ANIR02000004.0.cluster1	1	0	10807	bacteriocin	No	No	No	No	FALSE	0	-	-
NZ_ANMK01000120.0.cluster2	1	0	4336	bacteriocin	No	No	No	No	FALSE	0	-	-
NZ_ANNU01000050.0.cluster3	1	0	9403	bacteriocin	No	No	No	No	FALSE	0	-	-
NZ_ANNV01000077.0.cluster4	1	0	10879	bacteriocin	No	No	No	No	FALSE	0	-	-
NZ_ANNV01000139.0.cluster7	1	0	10846	bacteriocin	No	No	No	No	FALSE	0	-	-
NZ_ANOE01000079.0.cluster1	1	0	10264	bacteriocin	No	No	No	No	FALSE	0	-	-
NZ_ANPE02000100.0.cluster7	1	0	17313	bottromycin	No	No	No	No	FALSE	0	-	-
NZ_ANPE02000123.0.cluster4	1	0	10816	bacteriocin	No	No	No	No	FALSE	0	-	-
NZ_ANPM01000001.0.cluster21	1	0	10807	bacteriocin	No	No	No	No	FALSE	0	-	-
NZ_ANRA01000036.0.cluster4	1	0	10843	bacteriocin	No	No	No	No	FALSE	0	-	-
NZ_ANRL01000024.0.cluster4	1	0	10843	bacteriocin	No	No	No	No	FALSE	0	-	-
NZ_AOBN01000018.0.cluster3	1	0	10861	bacteriocin	No	No	No	No	FALSE	0	-	-
NZ_AOBO01000007.0.cluster4	1	0	10861	bacteriocin	No	No	No	No	FALSE	0	-	-
NZ_AOBP01000012.0.cluster3	1	0	10861	bacteriocin	No	No	No	No	FALSE	0	-	-
NZ_AOBQ01000003.0.cluster2	1	0	10861	bacteriocin	No	No	No	No	FALSE	0	-	-
NZ_AOBR01000034.0.cluster2	1	0	11974	bacteriocin*LAP	No	No	No	No	FALSE	0	-	-
NZ_AOBS01000009.0.cluster2	1	0	10219	bacteriocin	No	No	No	No	FALSE	0	-	-
NZ_AOCL01000074.0.cluster4	1	0	10867	bacteriocin	No	No	No	No	FALSE	0	-	-
NZ_AODD01000002.0.cluster1	1	0	10906	bacteriocin	No	No	No	No	FALSE	0	-	-
NZ_AODH01000001.0.cluster1	1	0	6314	bacteriocin	No	No	No	No	FALSE	0	-	-
NZ_AODN01000017.0.cluster4	1	0	11931	bacteriocin	No	No	No	No	FALSE	0	-	-
NZ_AODO01000020.0.cluster8	1	0	10341	bacteriocin	No	No	No	No	FALSE	0	-	-
NZ_AOHM01000013.0.cluster2	1	0	10846	bacteriocin	No	No	No	No	FALSE	0	-	-
NZ_AOHM01000068.0.cluster9	1	0	10825	bacteriocin	No	No	No	No	FALSE	0	-	-
NZ_AOHM01000129.0.cluster11	1	0	10879	bacteriocin	No	No	No	No	FALSE	0	-	-
NZ_AOHN01000002.0.cluster1	1	0	10846	bacteriocin	No	No	No	No	FALSE	0	-	-
NZ_AOHN01000007.0.cluster2	1	0	10882	bacteriocin	No	No	No	No	FALSE	0	-	-
NZ_AOHO01000071.0.cluster26	1	0	10813	bacteriocin	No	No	No	No	FALSE	0	-	-
NZ_AOHP01000035.0.cluster6	1	0	11311	bacteriocin	No	No	No	No	FALSE	0	-	-
NZ_AOHP01000067.0.cluster14	1	0	10216	bacteriocin	No	No	No	No	FALSE	0	-	-
NZ_AOIG01000004.0.cluster2	1	0	10243	bacteriocin	No	No	No	No	FALSE	0	-	-
NZ_AOJV01000153.0.cluster7	1	0	10915	bacteriocin	No	No	No	No	FALSE	0	-	-
NZ_AONB01000002.0.cluster1	1	0	10831	bacteriocin	No	No	No	No	FALSE	0	-	-
NZ_AOPM01000111.0.cluster4	1	0	10846	bacteriocin	No	No	No	No	FALSE	0	-	-
NZ_AOPN02000141.0.cluster2	1	0	8391	bacteriocin	No	No	No	No	FALSE	0	-	-
NZ_AOPX01000001.0.cluster5	1	0	10807	bacteriocin	No	No	No	No	FALSE	0	-	-
NZ_AOPZ01000278.0.cluster36	2	15000	26923	bacteriocin	No	No	No	No	FALSE	0	-	-
NZ_AOPZ01000335.0.cluster41	1	0	9882	bacteriocin	No	No	No	No	FALSE	0	-	-
NZ_AORL01000010.0.cluster2	1	0	10900	bacteriocin	No	No	No	No	FALSE	0	-	-
NZ_AORL01000021.0.cluster6	2	15000	26932	bacteriocin	No	No	No	No	FALSE	0	-	-
NZ_AORV01000018.0.cluster2	1	0	10816	bacteriocin	No	No	No	No	FALSE	0	-	-
NZ_AORX01000001.0.cluster1	1	0	10348	bacteriocin	No	No	No	No	FALSE	0	-	-
NZ_AORZ01000065.0.cluster30	1	0	10690	bacteriocin	No	No	No	No	FALSE	0	-	-
NZ_AOSM01000122.0.cluster3	1	0	7259	bacteriocin	No	No	No	No	FALSE	0	-	-
NZ_AOST01000047.0.cluster1	1	0	9814	bacteriocin	No	No	No	No	FALSE	0	-	-
NZ_AOSV01000017.0.cluster4	2	0	8107	bacteriocin	No	No	No	No	FALSE	0	-	-
NZ_AOTC01000214.0.cluster4	1	0	2867	bacteriocin	No	No	No	No	FALSE	0	-	-
NZ_AOUH01000005.0.cluster1	1	0	10879	bacteriocin	No	No	No	No	FALSE	0	-	-
NZ_AOUH01000063.0.cluster7	1	0	10846	bacteriocin	No	No	No	No	FALSE	0	-	-
NZ_AOUN01000009.0.cluster4	1	0	10852	bacteriocin	No	No	No	No	FALSE	0	-	-
NZ_AOUN01000024.0.cluster5	1	0	10876	bacteriocin	No	No	No	No	FALSE	0	-	-
NZ_AOUR02000011.0.cluster6	1	0	10816	bacteriocin	No	No	No	No	FALSE	0	-	-
NZ_AOUR02000030.0.cluster5	1	0	10834	bacteriocin	No	No	No	No	FALSE	0	-	-
NZ_AOXB01000077.0.cluster2	1	0	11137	bacteriocin	No	No	No	No	FALSE	0	-	-
NZ_AOXI01000047.0.cluster4	1	0	7991	bacteriocin	No	No	No	No	FALSE	0	-	-
NZ_AP012333.1.cluster1	1	0	10297	bacteriocin	No	No	No	No	FALSE	0	-	-
NZ_AP012544.1.cluster2	1	0	10291	bacteriocin	No	No	No	No	FALSE	0	-	-
NZ_AP012555.1.cluster2	1	0	10798	bacteriocin	No	No	No	No	FALSE	0	-	-
NZ_AP014509.1.cluster1	1	0	10786	bacteriocin	No	No	No	No	FALSE	0	-	-
NZ_AP014510.1.cluster1	1	0	10789	bacteriocin	No	No	No	No	FALSE	0	-	-
NZ_AP014522.1.cluster2	1	0	10891	bacteriocin	No	No	No	No	FALSE	0	-	-
NZ_AP014547.1.cluster10	1	0	10897	bacteriocin	No	No	No	No	FALSE	0	-	-
NZ_AP014547.1.cluster4	1	0	10798	bacteriocin	No	No	No	No	FALSE	0	-	-
NZ_AP014568.1.cluster2	1	0	10957	bacteriocin	No	No	No	No	FALSE	0	-	-
NZ_AP014577.1.cluster5	1	0	10804	bacteriocin	No	No	No	No	FALSE	0	-	-
NZ_AP014578.1.cluster8	1	0	10804	bacteriocin	No	No	No	No	FALSE	0	-	-
NZ_AP014582.1.cluster3	1	0	10870	bacteriocin	No	No	No	No	FALSE	0	-	-
NZ_AP014582.1.cluster4	1	0	10804	bacteriocin	No	No	No	No	FALSE	0	-	-
NZ_AP014613.1.cluster1	1	0	10900	bacteriocin	No	No	No	No	FALSE	0	-	-
NZ_AP014623.1.cluster2	1	0	10894	bacteriocin	No	No	No	No	FALSE	0	-	-
NZ_AP014623.1.cluster4	1	0	10885	bacteriocin	No	No	No	No	FALSE	0	-	-
NZ_AP014624.1.cluster5	1	0	11098	bacteriocin	No	No	No	No	FALSE	0	-	-
NZ_AP014627.1.cluster13	1	0	10846	bacteriocin	No	No	No	No	FALSE	0	-	-
NZ_AP014627.1.cluster3	1	0	10891	bacteriocin	No	No	No	No	FALSE	0	-	-
NZ_AP014627.1.cluster4	1	0	11953	bacteriocin	No	No	No	No	FALSE	0	-	-
NZ_AP014628.1.cluster12	1	0	10846	bacteriocin	No	No	No	No	FALSE	0	-	-
NZ_AP014628.1.cluster3	1	0	10891	bacteriocin	No	No	No	No	FALSE	0	-	-
NZ_AP014628.1.cluster4	1	0	11953	bacteriocin	No	No	No	No	FALSE	0	-	-
NZ_AP014628.1.cluster6	1	0	10813	bacteriocin	No	No	No	No	FALSE	0	-	-
NZ_AP014635.1.cluster3	1	0	10885	bacteriocin	No	No	No	No	FALSE	0	-	-
NZ_AP014648.1.cluster5	3	18602	29493	bacteriocin	No	No	No	No	FALSE	0	-	-
NZ_AP014651.1.cluster5	1	0	10855	bacteriocin	No	No	No	No	FALSE	0	-	-
NZ_AP014685.1.cluster1	1	0	11980	bacteriocin	No	No	No	No	FALSE	0	-	-
NZ_AP014685.1.cluster6	1	0	12247	LAP	No	No	No	No	FALSE	0	-	-
NZ_AP014800.1.cluster1	1	0	11092	bacteriocin	No	No	No	No	FALSE	0	-	-
NZ_AP014800.1.cluster9	1	0	11092	bacteriocin	No	No	No	No	FALSE	0	-	-
NZ_AP014839.1.cluster2	1	0	10831	bacteriocin	No	No	No	No	FALSE	0	-	-
NZ_AP014839.1.cluster6	1	0	10855	bacteriocin	No	No	No	No	FALSE	0	-	-
NZ_AP014862.1.cluster2	1	0	10837	bacteriocin	No	No	No	No	FALSE	0	-	-
NZ_AP014862.1.cluster3	1	0	10867	bacteriocin	No	No	No	No	FALSE	0	-	-
NZ_AP014862.1.cluster4	1	0	10831	bacteriocin	No	No	No	No	FALSE	0	-	-
NZ_AP014864.1.cluster8	1	0	13866	bacteriocin*LAP	No	No	No	No	FALSE	0	-	-
NZ_AP014879.1.cluster1	1	0	10864	bacteriocin	No	No	No	No	FALSE	0	-	-
NZ_AP014936.1.cluster1	1	0	10810	bacteriocin	No	No	No	No	FALSE	0	-	-
NZ_AP014936.1.cluster3	1	0	10834	bacteriocin	No	No	No	No	FALSE	0	-	-
NZ_AP014936.1.cluster6	1	0	10867	bacteriocin	No	No	No	No	FALSE	0	-	-
NZ_AP014940.1.cluster2	1	0	10876	bacteriocin	No	No	No	No	FALSE	0	-	-
NZ_AP014940.1.cluster3	2	15000	25858	bacteriocin	No	No	No	No	FALSE	0	-	-
NZ_AP014943.1.cluster6	1	0	10294	bacteriocin	No	No	No	No	FALSE	0	-	-
NZ_AP014950.1.cluster4	1	0	10624	bacteriocin	No	No	No	No	FALSE	0	-	-
NZ_AP014951.1.cluster4	1	0	7084	bacteriocin	No	No	No	No	FALSE	0	-	-
NZ_AP015029.1.cluster1	1	0	10834	bacteriocin	No	No	No	No	FALSE	0	-	-
NZ_AP015031.1.cluster3	1	0	10837	bacteriocin	No	No	No	No	FALSE	0	-	-
NZ_AP017302.1.cluster5	1	0	10855	bacteriocin	No	No	No	No	FALSE	0	-	-
NZ_AP017305.1.cluster2	1	0	10219	bacteriocin	No	No	No	No	FALSE	0	-	-
NZ_AP017305.1.cluster5	1	0	10234	bacteriocin	No	No	No	No	FALSE	0	-	-
NZ_AP017305.1.cluster7	1	0	10228	bacteriocin	No	No	No	No	FALSE	0	-	-
NZ_AP017308.1.cluster9	1	0	10225	bacteriocin	No	No	No	No	FALSE	0	-	-
NZ_AP017313.1.cluster6	1	0	10942	bacteriocin	No	No	No	No	FALSE	0	-	-
NZ_AP017313.1.cluster7	1	0	11464	bacteriocin	No	No	No	No	FALSE	0	-	-
NZ_AP017376.1.cluster10	1	0	10234	bacteriocin	No	No	No	No	FALSE	0	-	-
NZ_AP017423.1.cluster4	1	0	10855	bacteriocin	No	No	No	No	FALSE	0	-	-
NZ_AP017605.1.cluster7	1	0	21491	proteusin	No	No	No	No	FALSE	0	-	-
NZ_AP017624.1.cluster2	1	0	10807	bacteriocin	No	No	No	No	FALSE	0	-	-
NZ_AP017971.1.cluster2	1	0	10249	bacteriocin	No	No	No	No	FALSE	0	-	-
NZ_AP017971.1.cluster4	1	0	10297	bacteriocin	No	No	No	No	FALSE	0	-	-
NZ_AP018113.1.cluster15	1	0	10915	bacteriocin	No	No	No	No	FALSE	0	-	-
NZ_AP018165.1.cluster14	1	0	10858	bacteriocin	No	No	No	No	FALSE	0	-	-
NZ_AP018165.1.cluster3	1	0	10798	bacteriocin	No	No	No	No	FALSE	0	-	-
NZ_AP018165.1.cluster8	1	0	10897	bacteriocin	No	No	No	No	FALSE	0	-	-
NZ_AP018172.1.cluster19	1	0	10429	bacteriocin	No	No	No	No	FALSE	0	-	-
NZ_AP018174.1.cluster11	1	0	10234	bacteriocin	No	No	No	No	FALSE	0	-	-
NZ_AP018174.1.cluster2	1	0	10825	bacteriocin	No	No	No	No	FALSE	0	-	-
NZ_AP018178.1.cluster1	1	0	10234	bacteriocin	No	No	No	No	FALSE	0	-	-
NZ_AP018178.1.cluster6	1	0	10837	bacteriocin	No	No	No	No	FALSE	0	-	-
NZ_AP018178.1.cluster7	1	0	10444	bacteriocin	No	No	No	No	FALSE	0	-	-
NZ_AP018178.1.cluster8	1	0	20171	microviridin	No	No	No	No	FALSE	0	-	-
NZ_AP018180.1.cluster15	1	0	10837	bacteriocin	No	No	No	No	FALSE	0	-	-
NZ_AP018184.1.cluster3	1	0	10348	bacteriocin	No	No	No	No	FALSE	0	-	-
NZ_AP018194.1.cluster5	1	0	10234	bacteriocin	No	No	No	No	FALSE	0	-	-
NZ_AP018195.1.cluster28	1	0	10726	bacteriocin	No	No	No	No	FALSE	0	-	-
NZ_AP018203.1.cluster11	3	43875	54085	bacteriocin	No	No	No	No	FALSE	0	-	-
NZ_AP018203.1.cluster6	1	0	10216	bacteriocin	No	No	No	No	FALSE	0	-	-
NZ_AP018203.1.cluster7	1	0	10234	bacteriocin	No	No	No	No	FALSE	0	-	-
NZ_AP018207.1.cluster6	3	49296	59530	bacteriocin	No	No	No	No	FALSE	0	-	-
NZ_AP018207.1.cluster7	1	0	10837	bacteriocin	No	No	No	No	FALSE	0	-	-
NZ_AP018222.1.cluster2	1	0	10234	bacteriocin	No	No	No	No	FALSE	0	-	-
NZ_AP018227.1.cluster11	1	0	10210	bacteriocin	No	No	No	No	FALSE	0	-	-
NZ_AP018227.1.cluster3	1	0	10210	bacteriocin	No	No	No	No	FALSE	0	-	-
NZ_AP018233.1.cluster2	1	0	10834	bacteriocin	No	No	No	No	FALSE	0	-	-
NZ_AP018233.1.cluster22	1	0	10669	bacteriocin	No	No	No	No	FALSE	0	-	-
NZ_AP018254.1.cluster2	1	0	10288	bacteriocin	No	No	No	No	FALSE	0	-	-
NZ_AP018255.1.cluster12	1	0	10204	bacteriocin	No	No	No	No	FALSE	0	-	-
NZ_AP018255.1.cluster14	1	0	10234	bacteriocin	No	No	No	No	FALSE	0	-	-
NZ_AP018257.1.cluster22	1	0	10207	bacteriocin	No	No	No	No	FALSE	0	-	-
NZ_AP018268.1.cluster17	1	0	10285	bacteriocin	No	No	No	No	FALSE	0	-	-
NZ_AP018268.1.cluster23	1	0	10234	bacteriocin	No	No	No	No	FALSE	0	-	-
NZ_AP018268.1.cluster3	1	0	10234	bacteriocin	No	No	No	No	FALSE	0	-	-
NZ_AP018274.1.cluster12	1	0	10210	bacteriocin	No	No	No	No	FALSE	0	-	-
NZ_AP018280.1.cluster7	1	0	10210	bacteriocin	No	No	No	No	FALSE	0	-	-
NZ_AP018288.1.cluster26	1	0	10834	bacteriocin	No	No	No	No	FALSE	0	-	-
NZ_AP018288.1.cluster30	1	0	10657	bacteriocin	No	No	No	No	FALSE	0	-	-
NZ_AP018288.1.cluster5	1	0	10804	bacteriocin	No	No	No	No	FALSE	0	-	-
NZ_AP018298.1.cluster11	1	0	10234	bacteriocin	No	No	No	No	FALSE	0	-	-
NZ_AP018298.1.cluster2	1	0	10210	bacteriocin	No	No	No	No	FALSE	0	-	-
NZ_AP018299.1.cluster14	3	15000	25228	bacteriocin	No	No	No	No	FALSE	0	-	-
NZ_AP018307.1.cluster11	1	0	20384	cyanobactin	No	No	No	No	FALSE	0	-	-
NZ_AP018307.1.cluster14	1	0	10234	bacteriocin	No	No	No	No	FALSE	0	-	-
NZ_APBN01000005.0.cluster3	1	0	10849	bacteriocin	No	No	No	No	FALSE	0	-	-
NZ_APBQ01000004.0.cluster2	1	0	10834	bacteriocin	No	No	No	No	FALSE	0	-	-
NZ_APBQ01000207.0.cluster9	1	0	6376	bacteriocin	No	No	No	No	FALSE	0	-	-
NZ_APGP01000055.0.cluster3	1	0	10171	bacteriocin	No	No	No	No	FALSE	0	-	-
NZ_APHK02000005.0.cluster8	1	0	8129	bacteriocin	No	No	No	No	FALSE	0	-	-
NZ_APHK02000029.0.cluster3	1	0	10801	bacteriocin	No	No	No	No	FALSE	0	-	-
NZ_APHR01000022.0.cluster2	1	0	6671	bacteriocin	No	No	No	No	FALSE	0	-	-
NZ_APIO01000038.0.cluster4	1	0	10611	bacteriocin	No	No	No	No	FALSE	0	-	-
NZ_APIO01000097.0.cluster7	1	0	6608	bacteriocin	No	No	No	No	FALSE	0	-	-
NZ_APIT01000027.0.cluster1	1	0	10846	bacteriocin	No	No	No	No	FALSE	0	-	-
NZ_APIV01000003.0.cluster9	1	0	11329	bacteriocin	No	No	No	No	FALSE	0	-	-
NZ_APIV01000009.0.cluster15	1	0	10216	bacteriocin	No	No	No	No	FALSE	0	-	-
NZ_APJD01000001.0.cluster2	1	0	12319	LAP	No	No	No	No	FALSE	0	-	-
NZ_APJD01000023.0.cluster8	1	0	10819	bacteriocin	No	No	No	No	FALSE	0	-	-
NZ_APJI01000002.0.cluster1	1	0	10870	bacteriocin	No	No	No	No	FALSE	0	-	-
NZ_APJI01000013.0.cluster4	1	0	10807	bacteriocin	No	No	No	No	FALSE	0	-	-
NZ_APMV01000011.0.cluster3	1	0	21965	cyanobactin	No	No	No	No	FALSE	0	-	-
NZ_APTR01000154.0.cluster4	1	0	10843	bacteriocin	No	No	No	No	FALSE	0	-	-
NZ_APTT01000151.0.cluster3	1	0	9372	bacteriocin	No	No	No	No	FALSE	0	-	-
NZ_APUB01000130.0.cluster4	1	0	8521	bacteriocin	No	No	No	No	FALSE	0	-	-
NZ_APUL01000127.0.cluster4	1	0	8852	bacteriocin	No	No	No	No	FALSE	0	-	-
NZ_APUP01000136.0.cluster4	1	0	8834	bacteriocin	No	No	No	No	FALSE	0	-	-
NZ_APWM01000010.0.cluster5	1	0	21965	cyanobactin	No	No	No	No	FALSE	0	-	-
NZ_AQEJ01000016.0.cluster4	1	0	10927	bacteriocin	No	No	No	No	FALSE	0	-	-
NZ_AQER01000031.0.cluster3	1	0	8124	bacteriocin	No	No	No	No	FALSE	0	-	-
NZ_AQFB01000031.0.cluster2	1	0	7332	bacteriocin	No	No	No	No	FALSE	0	-	-
NZ_AQGQ01000083.0.cluster3	1	0	9928	bacteriocin	No	No	No	No	FALSE	0	-	-
NZ_AQGQ01000098.0.cluster4	1	0	10428	bacteriocin	No	No	No	No	FALSE	0	-	-
NZ_AQOD01000050.0.cluster3	1	0	10840	bacteriocin	No	No	No	No	FALSE	0	-	-
NZ_AQOV01000002.0.cluster5	1	0	10852	bacteriocin	No	No	No	No	FALSE	0	-	-
NZ_AQPH01000008.0.cluster3	1	0	10198	bacteriocin	No	No	No	No	FALSE	0	-	-
NZ_AQPL01000299.0.cluster7	1	0	10804	bacteriocin	No	No	No	No	FALSE	0	-	-
NZ_AQPW01000015.0.cluster9	1	0	9799	bacteriocin	No	No	No	No	FALSE	0	-	-
NZ_AQQB01000033.0.cluster1	1	0	7715	bacteriocin	No	No	No	No	FALSE	0	-	-
NZ_AQQB01000074.0.cluster4	1	0	4203	bacteriocin	No	No	No	No	FALSE	0	-	-
NZ_AQRA01000001.0.cluster1	1	0	11455	bacteriocin	No	No	No	No	FALSE	0	-	-
NZ_AQRC01000006.0.cluster5	1	0	10843	bacteriocin	No	No	No	No	FALSE	0	-	-
NZ_AQUC01000006.0.cluster8	1	0	10882	bacteriocin	No	No	No	No	FALSE	0	-	-
NZ_AQUD01000001.0.cluster1	1	0	10927	bacteriocin	No	No	No	No	FALSE	0	-	-
NZ_AQUM01000002.0.cluster10	1	0	10882	bacteriocin	No	No	No	No	FALSE	0	-	-
NZ_AQUM01000002.0.cluster8	2	6543	16843	bacteriocin	No	No	No	No	FALSE	0	-	-
NZ_AQUO01000002.0.cluster5	1	0	10798	bacteriocin	No	No	No	No	FALSE	0	-	-
NZ_AQUS01000171.0.cluster2	1	0	5363	bacteriocin	No	No	No	No	FALSE	0	-	-
NZ_AQUT01000003.0.cluster5	1	0	10888	bacteriocin	No	No	No	No	FALSE	0	-	-
NZ_AQUT01000007.0.cluster9	1	0	10981	bacteriocin	No	No	No	No	FALSE	0	-	-
NZ_AQWK01000006.0.cluster2	1	0	10861	bacteriocin	No	No	No	No	FALSE	0	-	-
NZ_AQWM01000012.0.cluster2	1	0	12614	bacteriocin	No	No	No	No	FALSE	0	-	-
NZ_AQWO01000004.0.cluster7	1	0	11935	bacteriocin	No	No	No	No	FALSE	0	-	-
NZ_AQWO01000005.0.cluster9	1	0	10843	bacteriocin	No	No	No	No	FALSE	0	-	-
NZ_AQWP01000008.0.cluster5	1	0	14762	proteusin	No	No	No	No	FALSE	0	-	-
NZ_AQWQ01000001.0.cluster4	1	0	11287	bacteriocin	No	No	No	No	FALSE	0	-	-
NZ_AQXB01000004.0.cluster4	1	0	10303	bacteriocin	No	No	No	No	FALSE	0	-	-
NZ_AQXE01000004.0.cluster2	1	0	10267	bacteriocin	No	No	No	No	FALSE	0	-	-
NZ_AQXF01000004.0.cluster3	1	0	10882	bacteriocin	No	No	No	No	FALSE	0	-	-
NZ_AQXZ01000014.0.cluster6	1	0	10849	bacteriocin	No	No	No	No	FALSE	0	-	-
NZ_AQYG01000049.0.cluster4	1	0	10798	bacteriocin	No	No	No	No	FALSE	0	-	-
NZ_AROI01000026.0.cluster2	1	0	10840	bacteriocin	No	No	No	No	FALSE	0	-	-
NZ_ARPF01000008.0.cluster21	1	0	11440	bacteriocin	No	No	No	No	FALSE	0	-	-
NZ_ARQI01000115.0.cluster2	1	0	11092	LAP*bacteriocin	No	No	No	No	FALSE	0	-	-
NZ_ARRT01000002.0.cluster3	1	0	10882	bacteriocin	No	No	No	No	FALSE	0	-	-
NZ_ARVV01000001.0.cluster8	1	0	10840	bacteriocin	No	No	No	No	FALSE	0	-	-
NZ_ARVW01000001.0.cluster20	1	0	10804	bacteriocin	No	No	No	No	FALSE	0	-	-
NZ_ARVZ01000001.0.cluster13	1	0	10801	bacteriocin	No	No	No	No	FALSE	0	-	-
NZ_ARWA01000001.0.cluster1	1	0	12256	LAP	No	No	No	No	FALSE	0	-	-
NZ_ARWA01000001.0.cluster2	3	15000	25810	bacteriocin	No	No	No	No	FALSE	0	-	-
NZ_ARWA01000001.0.cluster5	1	0	10870	bacteriocin	No	No	No	No	FALSE	0	-	-
NZ_ARWA01000001.0.cluster6	1	0	10849	bacteriocin	No	No	No	No	FALSE	0	-	-
NZ_ARWB01000001.0.cluster5	1	0	10849	bacteriocin	No	No	No	No	FALSE	0	-	-
NZ_ARWF01000001.0.cluster4	1	0	10945	bacteriocin	No	No	No	No	FALSE	0	-	-
NZ_ARWH01000001.0.cluster8	1	0	10843	bacteriocin	No	No	No	No	FALSE	0	-	-
NZ_ARXV01000001.0.cluster1	1	0	10846	bacteriocin	No	No	No	No	FALSE	0	-	-
NZ_ARYK01000002.0.cluster2	1	0	10858	bacteriocin	No	No	No	No	FALSE	0	-	-
NZ_ARZH01000231.0.cluster20	2	39749	50661	bacteriocin	No	No	No	No	FALSE	0	-	-
NZ_ARZH01000244.0.cluster22	1	2392	13119	bacteriocin	No	No	No	No	FALSE	0	-	-
NZ_ARZH01000306.0.cluster27	1	0	10852	bacteriocin	No	No	No	No	FALSE	0	-	-
NZ_ARZN01000042.0.cluster8	1	0	10852	bacteriocin	No	No	No	No	FALSE	0	-	-
NZ_ARZN01000168.0.cluster27	1	2392	13119	bacteriocin	No	No	No	No	FALSE	0	-	-
NZ_ARZN01000170.0.cluster28	2	39583	50495	bacteriocin	No	No	No	No	FALSE	0	-	-
NZ_ARZY01000020.0.cluster3	1	0	10852	bacteriocin	No	No	No	No	FALSE	0	-	-
NZ_ASAJ01000009.0.cluster3	1	0	10966	bacteriocin	No	No	No	No	FALSE	0	-	-
NZ_ASAJ01000010.0.cluster4	1	0	10966	bacteriocin	No	No	No	No	FALSE	0	-	-
NZ_ASGY01000078.0.cluster4	1	0	10846	bacteriocin	No	No	No	No	FALSE	0	-	-
NZ_ASGY01000188.0.cluster9	1	0	10879	bacteriocin	No	No	No	No	FALSE	0	-	-
NZ_ASGY01000203.0.cluster10	1	0	10825	bacteriocin	No	No	No	No	FALSE	0	-	-
NZ_ASJB01000015.0.cluster4	1	0	11175	bacteriocin	No	No	No	No	FALSE	0	-	-
NZ_ASJC01000006.0.cluster5	1	0	10300	bacteriocin	No	No	No	No	FALSE	0	-	-
NZ_ASPR01000012.0.cluster4	1	0	9174	bacteriocin	No	No	No	No	FALSE	0	-	-
NZ_ASPS01000019.0.cluster2	1	0	10240	bacteriocin	No	No	No	No	FALSE	0	-	-
NZ_ASPU01000016.0.cluster8	1	0	8809	bacteriocin	No	No	No	No	FALSE	0	-	-
NZ_ASPX01000012.0.cluster2	1	0	10240	bacteriocin	No	No	No	No	FALSE	0	-	-
NZ_ASPZ01000026.0.cluster3	1	0	13866	LAP*bacteriocin	No	No	No	No	FALSE	0	-	-
NZ_ASQR02000140.0.cluster7	1	0	10879	bacteriocin	No	No	No	No	FALSE	0	-	-
NZ_ASRX01000010.0.cluster4	1	0	10843	bacteriocin	No	No	No	No	FALSE	0	-	-
NZ_ASRX01000016.0.cluster6	1	0	10801	bacteriocin	No	No	No	No	FALSE	0	-	-
NZ_ASRX01000081.0.cluster29	1	0	6827	bacteriocin	No	No	No	No	FALSE	0	-	-
NZ_ASSE01000006.0.cluster1	1	0	10237	bacteriocin	No	No	No	No	FALSE	0	-	-
NZ_ASSI01000039.0.cluster3	1	0	26201	bacteriocin	No	No	No	No	FALSE	0	-	-
NZ_ASSI01000040.0.cluster4	1	0	10816	bacteriocin	No	No	No	No	FALSE	0	-	-
NZ_ASTM01000133.0.cluster7	1	0	10837	bacteriocin	No	No	No	No	FALSE	0	-	-
NZ_ASWE01000004.0.cluster2	1	0	11407	bacteriocin	No	No	No	No	FALSE	0	-	-
NZ_ASXG01000040.0.cluster1	1	0	10813	bacteriocin	No	No	No	No	FALSE	0	-	-
NZ_ASXG01000158.0.cluster14	1	0	10798	bacteriocin	No	No	No	No	FALSE	0	-	-
NZ_ASXH01000026.0.cluster3	1	0	10798	bacteriocin	No	No	No	No	FALSE	0	-	-
NZ_ASXH01000178.0.cluster26	1	0	10813	bacteriocin	No	No	No	No	FALSE	0	-	-
NZ_ASXS01000034.0.cluster5	1	0	10864	bacteriocin	No	No	No	No	FALSE	0	-	-
NZ_ASXX01000020.0.cluster3	1	0	10825	bacteriocin	No	No	No	No	FALSE	0	-	-
NZ_ATAH01000178.0.cluster7	1	0	10855	bacteriocin	No	No	No	No	FALSE	0	-	-
NZ_ATAH01000179.0.cluster8	1	0	10831	bacteriocin	No	No	No	No	FALSE	0	-	-
NZ_ATAP01000128.0.cluster2	1	0	10846	bacteriocin	No	No	No	No	FALSE	0	-	-
NZ_ATBG01000027.0.cluster9	1	0	10894	bacteriocin	No	No	No	No	FALSE	0	-	-
NZ_ATBG01000042.0.cluster15	1	0	10885	bacteriocin	No	No	No	No	FALSE	0	-	-
NZ_ATFB01000028.0.cluster2	1	0	10858	bacteriocin	No	No	No	No	FALSE	0	-	-
NZ_ATHI01000032.0.cluster3	1	0	5340	bacteriocin	No	No	No	No	FALSE	0	-	-
NZ_ATHL01000052.0.cluster2	1	0	10822	bacteriocin	No	No	No	No	FALSE	0	-	-
NZ_ATHV01000022.0.cluster1	1	0	6087	bacteriocin	No	No	No	No	FALSE	0	-	-
NZ_ATHV01000025.0.cluster2	1	0	10210	bacteriocin	No	No	No	No	FALSE	0	-	-
NZ_ATKI01000004.0.cluster2	1	0	10888	bacteriocin	No	No	No	No	FALSE	0	-	-
NZ_ATKM01000007.0.cluster2	1	0	10843	bacteriocin	No	No	No	No	FALSE	0	-	-
NZ_ATLG01000021.0.cluster1	2	25694	36777	bacteriocin	No	No	No	No	FALSE	0	-	-
NZ_ATLN01000125.0.cluster12	1	0	10846	bacteriocin	No	No	No	No	FALSE	0	-	-
NZ_ATLP01000030.0.cluster1	1	0	10855	bacteriocin	No	No	No	No	FALSE	0	-	-
NZ_ATLP01000126.0.cluster8	1	0	10723	bacteriocin	No	No	No	No	FALSE	0	-	-
NZ_ATLQ01000011.0.cluster1	1	0	10879	bacteriocin	No	No	No	No	FALSE	0	-	-
NZ_ATLQ01000049.0.cluster5	1	0	10846	bacteriocin	No	No	No	No	FALSE	0	-	-
NZ_ATMS01000054.0.cluster10	1	0	10243	bacteriocin	No	No	No	No	FALSE	0	-	-
NZ_ATMT01000104.0.cluster22	2	11952	35538	bacteriocin*LAP	No	No	No	No	FALSE	0	-	-
NZ_ATTE01000001.0.cluster3	1	0	10828	bacteriocin	No	No	No	No	FALSE	0	-	-
NZ_ATTL01000075.0.cluster8	1	0	5269	bacteriocin	No	No	No	No	FALSE	0	-	-
NZ_ATTR01000067.0.cluster8	1	0	5366	bacteriocin	No	No	No	No	FALSE	0	-	-
NZ_ATUG01000001.0.cluster1	1	0	10192	bacteriocin	No	No	No	No	FALSE	0	-	-
NZ_ATUS01000001.0.cluster3	1	0	10852	bacteriocin	No	No	No	No	FALSE	0	-	-
NZ_ATVB01000007.0.cluster1	1	0	10300	bacteriocin	No	No	No	No	FALSE	0	-	-
NZ_ATVD01000001.0.cluster1	1	0	10858	bacteriocin	No	No	No	No	FALSE	0	-	-
NZ_ATVH01000013.0.cluster4	1	0	10885	bacteriocin	No	No	No	No	FALSE	0	-	-
NZ_ATVI01000006.0.cluster2	1	0	10891	bacteriocin	No	No	No	No	FALSE	0	-	-
NZ_ATVI01000010.0.cluster4	1	0	10849	bacteriocin	No	No	No	No	FALSE	0	-	-
NZ_ATVP01000007.0.cluster2	1	0	12154	bacteriocin	No	No	No	No	FALSE	0	-	-
NZ_ATWD01000001.0.cluster5	1	0	10855	bacteriocin	No	No	No	No	FALSE	0	-	-
NZ_ATWD01000001.0.cluster7	1	0	10804	bacteriocin	No	No	No	No	FALSE	0	-	-
NZ_ATWF01000001.0.cluster2	1	0	10786	bacteriocin	No	No	No	No	FALSE	0	-	-
NZ_ATWH01000030.0.cluster5	1	0	8438	bacteriocin	No	No	No	No	FALSE	0	-	-
NZ_ATWM01000006.0.cluster2	1	0	10279	bacteriocin	No	No	No	No	FALSE	0	-	-
NZ_ATWN01000005.0.cluster6	1	0	6811	bacteriocin	No	No	No	No	FALSE	0	-	-
NZ_ATXA01000027.0.cluster5	1	0	10801	bacteriocin	No	No	No	No	FALSE	0	-	-
NZ_ATXB01000002.0.cluster8	2	15000	25822	bacteriocin	No	No	No	No	FALSE	0	-	-
NZ_ATXB01000002.0.cluster9	1	0	10891	bacteriocin	No	No	No	No	FALSE	0	-	-
NZ_ATXH01000009.0.cluster2	1	0	11574	bacteriocin	No	No	No	No	FALSE	0	-	-
NZ_ATXK01000001.0.cluster2	1	0	10903	bacteriocin	No	No	No	No	FALSE	0	-	-
NZ_ATXT01000013.0.cluster2	1	0	10810	bacteriocin	No	No	No	No	FALSE	0	-	-
NZ_ATYF01000001.0.cluster1	1	0	10867	bacteriocin	No	No	No	No	FALSE	0	-	-
NZ_ATYI01000005.0.cluster6	1	0	10981	bacteriocin	No	No	No	No	FALSE	0	-	-
NZ_ATYI01000013.0.cluster12	1	0	10888	bacteriocin	No	No	No	No	FALSE	0	-	-
NZ_ATYZ01000001.0.cluster1	1	0	10882	bacteriocin	No	No	No	No	FALSE	0	-	-
NZ_ATZC01000052.0.cluster13	1	0	19839	proteusin	No	No	No	No	FALSE	0	-	-
NZ_ATZJ01000001.0.cluster1	1	0	10762	bacteriocin	No	No	No	No	FALSE	0	-	-
NZ_ATZZ01000034.0.cluster12	2	8757	19606	bacteriocin	No	No	No	No	FALSE	0	-	-
NZ_AUAF01000018.0.cluster2	2	29174	40089	bacteriocin	No	No	No	No	FALSE	0	-	-
NZ_AUAJ01000062.0.cluster2	1	0	1012	bacteriocin	No	No	No	No	FALSE	0	-	-
NZ_AUAK01000001.0.cluster2	1	0	21521	head_to_tail	No	No	No	No	FALSE	0	-	-
NZ_AUAM01000010.0.cluster3	1	0	10393	bacteriocin	No	No	No	No	FALSE	0	-	-
NZ_AUAZ01000015.0.cluster3	1	0	10219	bacteriocin	No	No	No	No	FALSE	0	-	-
NZ_AUBE01000014.0.cluster18	1	0	11341	bacteriocin	No	No	No	No	FALSE	0	-	-
NZ_AUBH01000002.0.cluster2	1	0	8223	bacteriocin	No	No	No	No	FALSE	0	-	-
NZ_AUBJ01000007.0.cluster5	1	0	10453	bacteriocin	No	No	No	No	FALSE	0	-	-
NZ_AUBP01000006.0.cluster5	1	0	10252	bacteriocin	No	No	No	No	FALSE	0	-	-
NZ_AUBP01000027.0.cluster8	1	0	10195	bacteriocin	No	No	No	No	FALSE	0	-	-
NZ_AUBS01000001.0.cluster1	1	0	10879	bacteriocin	No	No	No	No	FALSE	0	-	-
NZ_AUBS01000007.0.cluster3	1	0	10855	bacteriocin	No	No	No	No	FALSE	0	-	-
NZ_AUCG01000005.0.cluster5	1	0	10294	bacteriocin	No	No	No	No	FALSE	0	-	-
NZ_AUCG01000006.0.cluster6	1	0	10312	bacteriocin	No	No	No	No	FALSE	0	-	-
NZ_AUCG01000016.0.cluster2	1	0	10891	bacteriocin	No	No	No	No	FALSE	0	-	-
NZ_AUCH01000009.0.cluster2	1	0	10219	bacteriocin	No	No	No	No	FALSE	0	-	-
NZ_AUCH01000017.0.cluster5	1	0	10900	bacteriocin	No	No	No	No	FALSE	0	-	-
NZ_AUCP01000098.0.cluster8	1	0	6009	bacteriocin	No	No	No	No	FALSE	0	-	-
NZ_AUDG01000003.0.cluster3	1	0	10849	bacteriocin	No	No	No	No	FALSE	0	-	-
NZ_AUDI01000001.0.cluster1	1	0	11602	bacteriocin	No	No	No	No	FALSE	0	-	-
NZ_AUDI01000004.0.cluster4	1	0	10882	bacteriocin	No	No	No	No	FALSE	0	-	-
NZ_AUDJ01000047.0.cluster6	1	0	10960	bacteriocin	No	No	No	No	FALSE	0	-	-
NZ_AUEO01000003.0.cluster1	1	0	10849	bacteriocin	No	No	No	No	FALSE	0	-	-
NZ_AUEO01000025.0.cluster3	1	0	10840	bacteriocin	No	No	No	No	FALSE	0	-	-
NZ_AUEQ01000016.0.cluster14	1	0	10798	bacteriocin	No	No	No	No	FALSE	0	-	-
NZ_AUER01000004.0.cluster1	1	0	11926	LAP*bacteriocin	No	No	No	No	FALSE	0	-	-
NZ_AUES01000006.0.cluster3	1	0	10909	bacteriocin	No	No	No	No	FALSE	0	-	-
NZ_AUEV01000013.0.cluster16	1	0	10204	bacteriocin	No	No	No	No	FALSE	0	-	-
NZ_AUEV01000019.0.cluster21	1	0	11279	bacteriocin	No	No	No	No	FALSE	0	-	-
NZ_AUEZ01000029.0.cluster3	1	0	10822	bacteriocin	No	No	No	No	FALSE	0	-	-
NZ_AUEZ01000035.0.cluster4	1	0	11867	LAP	No	No	No	No	FALSE	0	-	-
NZ_AUFC01000012.0.cluster2	1	0	10225	bacteriocin	No	No	No	No	FALSE	0	-	-
NZ_AUFJ01000013.0.cluster4	1	0	10810	bacteriocin	No	No	No	No	FALSE	0	-	-
NZ_AUFM01000011.0.cluster2	2	15000	26968	bacteriocin	No	No	No	No	FALSE	0	-	-
NZ_AUFT01000016.0.cluster3	1	0	10813	bacteriocin	No	No	No	No	FALSE	0	-	-
NZ_AUFV01000009.0.cluster5	1	0	10840	bacteriocin	No	No	No	No	FALSE	0	-	-
NZ_AUFV01000013.0.cluster6	1	0	10855	bacteriocin	No	No	No	No	FALSE	0	-	-
NZ_AUGA01000004.0.cluster2	1	0	10849	bacteriocin	No	No	No	No	FALSE	0	-	-
NZ_AUGA01000013.0.cluster5	1	0	22463	cyanobactin	No	No	No	No	FALSE	0	-	-
NZ_AUGB01000012.0.cluster5	1	0	10981	bacteriocin	No	No	No	No	FALSE	0	-	-
NZ_AUGB01000016.0.cluster8	1	0	10900	bacteriocin	No	No	No	No	FALSE	0	-	-
NZ_AUGB01000033.0.cluster15	1	0	47359	NRPS*bacteriocin*T1PKS	No	No	No	No	FALSE	0	-	-
NZ_AUGD01000013.0.cluster5	2	15000	25918	bacteriocin	No	No	No	No	FALSE	0	-	-
NZ_AUGH01000017.0.cluster10	1	0	11902	bacteriocin	No	No	No	No	FALSE	0	-	-
NZ_AUGI01000025.0.cluster3	1	0	10858	bacteriocin	No	No	No	No	FALSE	0	-	-
NZ_AUGL01000002.0.cluster1	1	0	10831	bacteriocin	No	No	No	No	FALSE	0	-	-
NZ_AUGL01000014.0.cluster3	1	0	10825	bacteriocin	No	No	No	No	FALSE	0	-	-
NZ_AUGM01000017.0.cluster2	1	0	10834	bacteriocin	No	No	No	No	FALSE	0	-	-
NZ_AUGV01000004.0.cluster3	1	0	10993	bacteriocin	No	No	No	No	FALSE	0	-	-
NZ_AUGY01000016.0.cluster3	1	0	10240	bacteriocin	No	No	No	No	FALSE	0	-	-
NZ_AUGY01000043.0.cluster4	1	0	11555	LAP*bacteriocin	No	No	No	No	FALSE	0	-	-
NZ_AUHS01000025.0.cluster7	1	0	10864	bacteriocin	No	No	No	No	FALSE	0	-	-
NZ_AUHV01000004.0.cluster2	1	0	10879	bacteriocin	No	No	No	No	FALSE	0	-	-
NZ_AUIE01000010.0.cluster4	1	0	10849	bacteriocin	No	No	No	No	FALSE	0	-	-
NZ_AUIE01000010.0.cluster5	1	0	10840	bacteriocin	No	No	No	No	FALSE	0	-	-
NZ_AUIE01000014.0.cluster6	1	0	10846	bacteriocin	No	No	No	No	FALSE	0	-	-
NZ_AUIH01000001.0.cluster1	1	0	10867	bacteriocin	No	No	No	No	FALSE	0	-	-
NZ_AUII01000038.0.cluster9	1	0	10825	bacteriocin	No	No	No	No	FALSE	0	-	-
NZ_AUIK01000010.0.cluster3	1	0	10807	bacteriocin	No	No	No	No	FALSE	0	-	-
NZ_AUIN01000012.0.cluster3	1	0	10288	bacteriocin	No	No	No	No	FALSE	0	-	-
NZ_AUIS01000005.0.cluster3	1	0	10858	bacteriocin	No	No	No	No	FALSE	0	-	-
NZ_AUIV01000022.0.cluster1	1	0	10825	bacteriocin	No	No	No	No	FALSE	0	-	-
NZ_AUJE01000053.0.cluster6	1	0	10592	bacteriocin	No	No	No	No	FALSE	0	-	-
NZ_AUKG01000001.0.cluster1	1	0	10810	bacteriocin	No	No	No	No	FALSE	0	-	-
NZ_AUKM01000003.0.cluster5	1	0	10819	bacteriocin	No	No	No	No	FALSE	0	-	-
NZ_AUKN01000007.0.cluster17	1	0	11965	bacteriocin	No	No	No	No	FALSE	0	-	-
NZ_AUKO01000012.0.cluster9	1	0	11189	bacteriocin	No	No	No	No	FALSE	0	-	-
NZ_AUKP01000015.0.cluster17	1	0	10798	bacteriocin	No	No	No	No	FALSE	0	-	-
NZ_AUKQ01000005.0.cluster5	1	0	11998	bacteriocin	No	No	No	No	FALSE	0	-	-
NZ_AUKR01000052.0.cluster22	1	0	6363	bacteriocin	No	No	No	No	FALSE	0	-	-
NZ_AUKS01000008.0.cluster7	1	0	11905	bacteriocin	No	No	No	No	FALSE	0	-	-
NZ_AUKS01000028.0.cluster19	1	0	10819	bacteriocin	No	No	No	No	FALSE	0	-	-
NZ_AUKU01000002.0.cluster3	1	0	11905	bacteriocin	No	No	No	No	FALSE	0	-	-
NZ_AUKV01000009.0.cluster17	1	0	12148	bacteriocin	No	No	No	No	FALSE	0	-	-
NZ_AUKV01000010.0.cluster19	1	0	10813	bacteriocin	No	No	No	No	FALSE	0	-	-
NZ_AUKV01000014.0.cluster24	1	0	11359	bacteriocin	No	No	No	No	FALSE	0	-	-
NZ_AUKW01000001.0.cluster3	1	0	10213	bacteriocin	No	No	No	No	FALSE	0	-	-
NZ_AUKW01000022.0.cluster25	1	0	11363	bacteriocin	No	No	No	No	FALSE	0	-	-
NZ_AULE01000028.0.cluster10	1	0	10648	bacteriocin	No	No	No	No	FALSE	0	-	-
NZ_AULG01000023.0.cluster8	1	0	10873	bacteriocin	No	No	No	No	FALSE	0	-	-
NZ_AULI01000005.0.cluster2	1	0	10375	bacteriocin	No	No	No	No	FALSE	0	-	-
NZ_AULM01000057.0.cluster5	1	0	6535	bacteriocin	No	No	No	No	FALSE	0	-	-
NZ_AULP01000001.0.cluster1	1	0	10783	bacteriocin	No	No	No	No	FALSE	0	-	-
NZ_AULS01000002.0.cluster1	1	0	10792	bacteriocin	No	No	No	No	FALSE	0	-	-
NZ_AULT01000022.0.cluster1	3	9867	21061	bacteriocin	No	No	No	No	FALSE	0	-	-
NZ_AULV01000019.0.cluster8	1	0	10984	bacteriocin	No	No	No	No	FALSE	0	-	-
NZ_AULW01000051.0.cluster7	1	0	10243	bacteriocin	No	No	No	No	FALSE	0	-	-
NZ_AULX01000029.0.cluster18	1	0	10580	bacteriocin	No	No	No	No	FALSE	0	-	-
NZ_AULZ01000005.0.cluster1	2	15000	25810	bacteriocin	No	No	No	No	FALSE	0	-	-
NZ_AUMC01000010.0.cluster1	1	0	10819	bacteriocin	No	No	No	No	FALSE	0	-	-
NZ_AUMR01000079.0.cluster11	1	0	10849	bacteriocin	No	No	No	No	FALSE	0	-	-
NZ_AUMS01000004.0.cluster3	1	0	10843	bacteriocin	No	No	No	No	FALSE	0	-	-
NZ_AUMT01000014.0.cluster3	1	0	7505	bacteriocin	No	No	No	No	FALSE	0	-	-
NZ_AUMU01000001.0.cluster1	1	0	11101	bacteriocin	No	No	No	No	FALSE	0	-	-
NZ_AUNB01000002.0.cluster1	1	0	10852	bacteriocin	No	No	No	No	FALSE	0	-	-
NZ_AUNB01000023.0.cluster3	1	0	8584	bacteriocin	No	No	No	No	FALSE	0	-	-
NZ_AUNC01000043.0.cluster3	1	0	9988	bacteriocin	No	No	No	No	FALSE	0	-	-
NZ_AUPA01000043.0.cluster4	1	0	6214	bacteriocin	No	No	No	No	FALSE	0	-	-
NZ_AUSY01000018.0.cluster4	1	0	10855	bacteriocin	No	No	No	No	FALSE	0	-	-
NZ_AUTC01000063.0.cluster3	1	0	2373	proteusin	No	No	No	No	FALSE	0	-	-
NZ_AUTH01000110.0.cluster3	1	0	6443	bacteriocin	No	No	No	No	FALSE	0	-	-
NZ_AUTI01000128.0.cluster1	1	0	7464	bacteriocin	No	No	No	No	FALSE	0	-	-
NZ_AUTI01000458.0.cluster2	1	0	10858	bacteriocin	No	No	No	No	FALSE	0	-	-
NZ_AUTJ01000197.0.cluster2	1	0	10816	bacteriocin	No	No	No	No	FALSE	0	-	-
NZ_AUTL01000177.0.cluster1	1	0	6281	bacteriocin	No	No	No	No	FALSE	0	-	-
NZ_AUTN01000066.0.cluster1	1	0	10858	bacteriocin	No	No	No	No	FALSE	0	-	-
NZ_AUTP01000166.0.cluster1	1	0	10836	bacteriocin	No	No	No	No	FALSE	0	-	-
NZ_AUTQ01000168.0.cluster3	1	0	10858	bacteriocin	No	No	No	No	FALSE	0	-	-
NZ_AUTS01000043.0.cluster1	1	0	10858	bacteriocin	No	No	No	No	FALSE	0	-	-
NZ_AUTW02000085.0.cluster3	1	0	8267	bacteriocin	No	No	No	No	FALSE	0	-	-
NZ_AUWP01000004.0.cluster1	1	0	10798	bacteriocin	No	No	No	No	FALSE	0	-	-
NZ_AUWR01000026.0.cluster6	1	0	10798	bacteriocin	No	No	No	No	FALSE	0	-	-
NZ_AUWS01000024.0.cluster4	1	0	10798	bacteriocin	No	No	No	No	FALSE	0	-	-
NZ_AUWT01000055.0.cluster15	1	0	10798	bacteriocin	No	No	No	No	FALSE	0	-	-
NZ_AUWY01000019.0.cluster1	1	0	10828	bacteriocin	No	No	No	No	FALSE	0	-	-
NZ_AUXS01000031.0.cluster9	1	0	10846	bacteriocin	No	No	No	No	FALSE	0	-	-
NZ_AUXZ01000001.0.cluster1	1	0	10864	bacteriocin	No	No	No	No	FALSE	0	-	-
NZ_AUXZ01000127.0.cluster17	1	0	10846	bacteriocin	No	No	No	No	FALSE	0	-	-
NZ_AUYA01000078.0.cluster5	1	0	10840	bacteriocin	No	No	No	No	FALSE	0	-	-
NZ_AUYA01000080.0.cluster7	1	0	10750	bacteriocin	No	No	No	No	FALSE	0	-	-
NZ_AUYA01000090.0.cluster9	1	0	10993	bacteriocin	No	No	No	No	FALSE	0	-	-
NZ_AUYA01000102.0.cluster14	1	0	10846	bacteriocin	No	No	No	No	FALSE	0	-	-
NZ_AUYC01000016.0.cluster2	1	0	10840	bacteriocin	No	No	No	No	FALSE	0	-	-
NZ_AUYV01000009.0.cluster3	1	0	12283	bacteriocin	No	No	No	No	FALSE	0	-	-
NZ_AUYW01000010.0.cluster6	1	0	12283	bacteriocin	No	No	No	No	FALSE	0	-	-
NZ_AUZB01000010.0.cluster4	1	0	12283	bacteriocin	No	No	No	No	FALSE	0	-	-
NZ_AUZK01000005.0.cluster5	1	0	11931	bacteriocin	No	No	No	No	FALSE	0	-	-
NZ_AUZQ01000009.0.cluster2	1	0	10798	bacteriocin	No	No	No	No	FALSE	0	-	-
NZ_AVBF01000053.0.cluster4	1	0	10789	bacteriocin	No	No	No	No	FALSE	0	-	-
NZ_AVBG01000001.0.cluster2	1	0	10381	bacteriocin	No	No	No	No	FALSE	0	-	-
NZ_AVBL01000013.0.cluster3	1	0	10807	bacteriocin	No	No	No	No	FALSE	0	-	-
NZ_AVCH01000187.0.cluster1	1	0	10858	bacteriocin	No	No	No	No	FALSE	0	-	-
NZ_AVCJ01000051.0.cluster2	1	0	10858	bacteriocin	No	No	No	No	FALSE	0	-	-
NZ_AVCK01000063.0.cluster2	1	0	10858	bacteriocin	No	No	No	No	FALSE	0	-	-
NZ_AVDY02000369.0.cluster1	1	0	10915	bacteriocin	No	No	No	No	FALSE	0	-	-
NZ_AVEI02000310.0.cluster4	1	0	10915	bacteriocin	No	No	No	No	FALSE	0	-	-
NZ_AVEP02000033.0.cluster16	1	0	10915	bacteriocin	No	No	No	No	FALSE	0	-	-
NZ_AVFA01000013.0.cluster1	1	0	10348	bacteriocin	No	No	No	No	FALSE	0	-	-
NZ_AVFA01000078.0.cluster4	1	0	9831	bacteriocin	No	No	No	No	FALSE	0	-	-
NZ_AVFN01000044.0.cluster6	1	0	10837	bacteriocin	No	No	No	No	FALSE	0	-	-
NZ_AVNB01000059.0.cluster3	1	0	12211	bacteriocin	No	No	No	No	FALSE	0	-	-
NZ_AVNK01000138.0.cluster4	1	0	9443	bacteriocin	No	No	No	No	FALSE	0	-	-
NZ_AVNS01000120.0.cluster3	1	0	9349	bacteriocin	No	No	No	No	FALSE	0	-	-
NZ_AVNT01000058.0.cluster1	1	0	8301	bacteriocin	No	No	No	No	FALSE	0	-	-
NZ_AVNT01000093.0.cluster4	1	0	8301	bacteriocin	No	No	No	No	FALSE	0	-	-
NZ_AVNT01000096.0.cluster5	1	0	8301	bacteriocin	No	No	No	No	FALSE	0	-	-
NZ_AVNV01000145.0.cluster5	1	0	8635	bacteriocin	No	No	No	No	FALSE	0	-	-
NZ_AVOE01000021.0.cluster4	1	0	10864	bacteriocin	No	No	No	No	FALSE	0	-	-
NZ_AVOL01000005.0.cluster4	1	0	10867	bacteriocin	No	No	No	No	FALSE	0	-	-
NZ_AVPT01000012.0.cluster1	1	0	10858	bacteriocin	No	No	No	No	FALSE	0	-	-
NZ_AVPX01000004.0.cluster4	1	0	10867	bacteriocin	No	No	No	No	FALSE	0	-	-
NZ_AVQF01000001.0.cluster1	1	0	10843	bacteriocin	No	No	No	No	FALSE	0	-	-
NZ_AVQF01000012.0.cluster3	1	0	10837	bacteriocin	No	No	No	No	FALSE	0	-	-
NZ_AVQG01000006.0.cluster2	1	0	10846	bacteriocin	No	No	No	No	FALSE	0	-	-
NZ_AVQG01000023.0.cluster6	1	0	10879	bacteriocin	No	No	No	No	FALSE	0	-	-
NZ_AVQG01000045.0.cluster8	1	0	10825	bacteriocin	No	No	No	No	FALSE	0	-	-
NZ_AWEP01000005.0.cluster3	1	0	10855	bacteriocin	No	No	No	No	FALSE	0	-	-
NZ_AWEZ01000044.0.cluster1	1	0	10318	bacteriocin	No	No	No	No	FALSE	0	-	-
NZ_AWFG01000052.0.cluster2	1	0	10858	bacteriocin	No	No	No	No	FALSE	0	-	-
NZ_AWFX01000057.0.cluster4	1	0	8598	bacteriocin	No	No	No	No	FALSE	0	-	-
NZ_AWFZ01000002.0.cluster1	1	0	8259	bacteriocin	No	No	No	No	FALSE	0	-	-
NZ_AWGD01000002.0.cluster1	1	0	10825	bacteriocin	No	No	No	No	FALSE	0	-	-
NZ_AWHG01000053.0.cluster3	1	0	10867	bacteriocin	No	No	No	No	FALSE	0	-	-
NZ_AWHH01000145.0.cluster4	1	0	8323	bacteriocin	No	No	No	No	FALSE	0	-	-
NZ_AWHI01000098.0.cluster4	1	0	8807	bacteriocin	No	No	No	No	FALSE	0	-	-
NZ_AWHJ01000099.0.cluster4	1	0	10867	bacteriocin	No	No	No	No	FALSE	0	-	-
NZ_AWHK01000049.0.cluster4	1	0	10867	bacteriocin	No	No	No	No	FALSE	0	-	-
NZ_AWHL01000048.0.cluster4	1	0	10867	bacteriocin	No	No	No	No	FALSE	0	-	-
NZ_AWHM01000050.0.cluster3	1	0	10867	bacteriocin	No	No	No	No	FALSE	0	-	-
NZ_AWHN01000072.0.cluster3	1	0	10867	bacteriocin	No	No	No	No	FALSE	0	-	-
NZ_AWHO01000096.0.cluster3	1	0	8807	bacteriocin	No	No	No	No	FALSE	0	-	-
NZ_AWHP01000176.0.cluster4	1	0	8808	bacteriocin	No	No	No	No	FALSE	0	-	-
NZ_AWHQ01000055.0.cluster4	1	0	10867	bacteriocin	No	No	No	No	FALSE	0	-	-
NZ_AWHR01000042.0.cluster4	1	0	10867	bacteriocin	No	No	No	No	FALSE	0	-	-
NZ_AWHU01000065.0.cluster4	1	0	10867	bacteriocin	No	No	No	No	FALSE	0	-	-
NZ_AWIH01000180.0.cluster3	1	0	8281	bacteriocin	No	No	No	No	FALSE	0	-	-
NZ_AWIK01000094.0.cluster3	1	0	10867	bacteriocin	No	No	No	No	FALSE	0	-	-
NZ_AWIL01000057.0.cluster4	1	0	10867	bacteriocin	No	No	No	No	FALSE	0	-	-
NZ_AWIM01000042.0.cluster2	1	0	10867	bacteriocin	No	No	No	No	FALSE	0	-	-
NZ_AWIN01000061.0.cluster3	1	0	10867	bacteriocin	No	No	No	No	FALSE	0	-	-
NZ_AWIY01000083.0.cluster3	1	0	7418	bacteriocin	No	No	No	No	FALSE	0	-	-
NZ_AWJY01000060.0.cluster4	1	0	10867	bacteriocin	No	No	No	No	FALSE	0	-	-
NZ_AWLF01000091.0.cluster3	1	0	8807	bacteriocin	No	No	No	No	FALSE	0	-	-
NZ_AWLI01000044.0.cluster3	1	0	10867	bacteriocin	No	No	No	No	FALSE	0	-	-
NZ_AWLO01000057.0.cluster2	1	0	10867	bacteriocin	No	No	No	No	FALSE	0	-	-
NZ_AWLQ01000062.0.cluster3	1	0	10867	bacteriocin	No	No	No	No	FALSE	0	-	-
NZ_AWMG01000073.0.cluster2	1	0	8032	bacteriocin	No	No	No	No	FALSE	0	-	-
NZ_AWML01000033.0.cluster2	1	0	10867	bacteriocin	No	No	No	No	FALSE	0	-	-
NZ_AWMQ01000146.0.cluster3	1	0	8270	bacteriocin	No	No	No	No	FALSE	0	-	-
NZ_AWMS01000047.0.cluster4	1	0	10867	bacteriocin	No	No	No	No	FALSE	0	-	-
NZ_AWNF01000097.0.cluster4	1	0	8301	bacteriocin	No	No	No	No	FALSE	0	-	-
NZ_AWNJ01000017.0.cluster2	1	0	10798	bacteriocin	No	No	No	No	FALSE	0	-	-
NZ_AWNL01000019.0.cluster3	1	0	10807	bacteriocin	No	No	No	No	FALSE	0	-	-
NZ_AWOO02000073.0.cluster26	1	0	10813	bacteriocin	No	No	No	No	FALSE	0	-	-
NZ_AWOW01000002.0.cluster3	1	0	10864	bacteriocin	No	No	No	No	FALSE	0	-	-
NZ_AWPF01000028.0.cluster4	1	0	1404	bacteriocin	No	No	No	No	FALSE	0	-	-
NZ_AWSQ01000001.0.cluster1	1	0	10846	bacteriocin	No	No	No	No	FALSE	0	-	-
NZ_AWTB01000061.0.cluster10	1	0	10801	bacteriocin	No	No	No	No	FALSE	0	-	-
NZ_AWTX01000053.0.cluster2	1	0	10297	bacteriocin	No	No	No	No	FALSE	0	-	-
NZ_AWUK01000031.0.cluster6	1	0	10243	bacteriocin	No	No	No	No	FALSE	0	-	-
NZ_AWWJ01000015.0.cluster3	1	0	10894	bacteriocin	No	No	No	No	FALSE	0	-	-
NZ_AWWJ01000035.0.cluster6	1	0	6699	bacteriocin	No	No	No	No	FALSE	0	-	-
NZ_AWWO01000055.0.cluster2	1	0	2782	bacteriocin	No	No	No	No	FALSE	0	-	-
NZ_AWZU01000037.0.cluster8	1	0	10921	bacteriocin	No	No	No	No	FALSE	0	-	-
NZ_AXAB01000002.0.cluster3	1	0	12247	LAP	No	No	No	No	FALSE	0	-	-
NZ_AXAB01000019.0.cluster6	1	0	10903	bacteriocin	No	No	No	No	FALSE	0	-	-
NZ_AXAF01000031.0.cluster8	1	456	16009	bacteriocin*proteusin	No	No	No	No	FALSE	0	-	-
NZ_AXAG01000018.0.cluster1	1	0	12247	LAP	No	No	No	No	FALSE	0	-	-
NZ_AXAG01000018.0.cluster2	1	0	10903	bacteriocin	No	No	No	No	FALSE	0	-	-
NZ_AXAG01000050.0.cluster7	1	0	5506	bacteriocin	No	No	No	No	FALSE	0	-	-
NZ_AXAG01000065.0.cluster8	1	0	9551	bacteriocin*proteusin	No	No	No	No	FALSE	0	-	-
NZ_AXAI01000001.0.cluster1	1	0	10828	bacteriocin	No	No	No	No	FALSE	0	-	-
NZ_AXAI01000020.0.cluster7	1	0	12310	LAP	No	No	No	No	FALSE	0	-	-
NZ_AXAN01000002.0.cluster3	1	0	10855	bacteriocin	No	No	No	No	FALSE	0	-	-
NZ_AXAN01000029.0.cluster11	1	0	10942	bacteriocin	No	No	No	No	FALSE	0	-	-
NZ_AXAO01000007.0.cluster14	1	0	10942	bacteriocin	No	No	No	No	FALSE	0	-	-
NZ_AXAO01000027.0.cluster6	1	0	11920	bacteriocin	No	No	No	No	FALSE	0	-	-
NZ_AXAO01000056.0.cluster11	1	0	10855	bacteriocin	No	No	No	No	FALSE	0	-	-
NZ_AXAS01000047.0.cluster7	1	0	10918	bacteriocin	No	No	No	No	FALSE	0	-	-
NZ_AXAS01000058.0.cluster11	1	0	12247	LAP	No	No	No	No	FALSE	0	-	-
NZ_AXAT01000182.0.cluster2	1	0	8313	bacteriocin	No	No	No	No	FALSE	0	-	-
NZ_AXAU01000018.0.cluster4	2	22000	33953	bacteriocin	No	No	No	No	FALSE	0	-	-
NZ_AXAU01000019.0.cluster5	1	0	10906	bacteriocin	No	No	No	No	FALSE	0	-	-
NZ_AXAW01000009.0.cluster14	1	0	12247	LAP	No	No	No	No	FALSE	0	-	-
NZ_AXAW01000011.0.cluster3	1	0	10816	bacteriocin	No	No	No	No	FALSE	0	-	-
NZ_AXAW01000013.0.cluster5	1	0	22447	cyanobactin	No	No	No	No	FALSE	0	-	-
NZ_AXAY01000004.0.cluster10	1	0	12247	LAP	No	No	No	No	FALSE	0	-	-
NZ_AXAY01000016.0.cluster3	3	40448	51366	bacteriocin	No	No	No	No	FALSE	0	-	-
NZ_AXAZ01000002.0.cluster2	2	15000	25918	bacteriocin	No	No	No	No	FALSE	0	-	-
NZ_AXAZ01000064.0.cluster8	3	11668	22043	bacteriocin	No	No	No	No	FALSE	0	-	-
NZ_AXBJ01000015.0.cluster3	1	0	10873	bacteriocin	No	No	No	No	FALSE	0	-	-
NZ_AXBR01000024.0.cluster7	1	0	11944	LAP*bacteriocin	No	No	No	No	FALSE	0	-	-
NZ_AXBT01000026.0.cluster13	1	0	11938	bacteriocin*LAP	No	No	No	No	FALSE	0	-	-
NZ_AXBT01000032.0.cluster14	1	0	10843	bacteriocin	No	No	No	No	FALSE	0	-	-
NZ_AXCD01000012.0.cluster1	1	0	10867	bacteriocin	No	No	No	No	FALSE	0	-	-
NZ_AXDS01000006.0.cluster7	1	0	10852	bacteriocin	No	No	No	No	FALSE	0	-	-
NZ_AXDS01000016.0.cluster11	1	0	9423	bacteriocin	No	No	No	No	FALSE	0	-	-
NZ_AXDS01000032.0.cluster17	1	0	10727	bacteriocin	No	No	No	No	FALSE	0	-	-
NZ_AXDT01000051.0.cluster7	1	0	8677	bacteriocin	No	No	No	No	FALSE	0	-	-
NZ_AXDY01000007.0.cluster3	1	0	10285	bacteriocin	No	No	No	No	FALSE	0	-	-
NZ_AXNO01000993.0.cluster4	1	0	10867	bacteriocin	No	No	No	No	FALSE	0	-	-
NZ_AXNR01000062.0.cluster1	1	0	10867	bacteriocin	No	No	No	No	FALSE	0	-	-
NZ_AXNS01000061.0.cluster4	1	0	10867	bacteriocin	No	No	No	No	FALSE	0	-	-
NZ_AXOM01000028.0.cluster2	1	0	10624	bacteriocin	No	No	No	No	FALSE	0	-	-
NZ_AXVP01000010.0.cluster2	1	0	12247	LAP	No	No	No	No	FALSE	0	-	-
NZ_AXVP01000043.0.cluster6	1	0	11965	bacteriocin	No	No	No	No	FALSE	0	-	-
NZ_AXVP01000158.0.cluster11	1	0	5278	bacteriocin	No	No	No	No	FALSE	0	-	-
NZ_AXVP01000287.0.cluster17	1	0	5554	bacteriocin	No	No	No	No	FALSE	0	-	-
NZ_AXVS01000010.0.cluster9	2	15000	25819	bacteriocin	No	No	No	No	FALSE	0	-	-
NZ_AXVW01000071.0.cluster1	1	0	10016	bacteriocin	No	No	No	No	FALSE	0	-	-
NZ_AXWS01000007.0.cluster1	1	0	10837	bacteriocin	No	No	No	No	FALSE	0	-	-
NZ_AXWS01000008.0.cluster2	1	0	10723	bacteriocin	No	No	No	No	FALSE	0	-	-
NZ_AXXQ01000013.0.cluster5	1	0	10834	bacteriocin	No	No	No	No	FALSE	0	-	-
NZ_AXZL01000076.0.cluster5	1	0	10882	bacteriocin	No	No	No	No	FALSE	0	-	-
NZ_AXZR01000001.0.cluster1	1	0	10849	bacteriocin	No	No	No	No	FALSE	0	-	-
NZ_AXZY01000418.0.cluster16	1	0	10816	bacteriocin	No	No	No	No	FALSE	0	-	-
NZ_AXZZ01000190.0.cluster11	1	0	10816	bacteriocin	No	No	No	No	FALSE	0	-	-
NZ_AYLO01000011.0.cluster1	1	0	10852	bacteriocin	No	No	No	No	FALSE	0	-	-
NZ_AYLO01000017.0.cluster2	1	0	10873	bacteriocin	No	No	No	No	FALSE	0	-	-
NZ_AYLO01000019.0.cluster3	1	0	6022	bacteriocin	No	No	No	No	FALSE	0	-	-
NZ_AYLO01000108.0.cluster7	1	0	7438	bacteriocin	No	No	No	No	FALSE	0	-	-
NZ_AYMH01000030.0.cluster6	1	0	13857	LAP*bacteriocin	No	No	No	No	FALSE	0	-	-
NZ_AYMI01000011.0.cluster3	1	0	8449	bacteriocin	No	No	No	No	FALSE	0	-	-
NZ_AYMJ01000030.0.cluster7	1	0	10846	bacteriocin	No	No	No	No	FALSE	0	-	-
NZ_AYMM01000038.0.cluster5	1	0	13866	LAP*bacteriocin	No	No	No	No	FALSE	0	-	-
NZ_AYMN01000047.0.cluster5	2	15000	27409	bacteriocin	No	No	No	No	FALSE	0	-	-
NZ_AYMU01000004.0.cluster4	1	0	10891	bacteriocin	No	No	No	No	FALSE	0	-	-
NZ_AYMV01000050.0.cluster2	1	0	7917	bacteriocin	No	No	No	No	FALSE	0	-	-
NZ_AYMW01000001.0.cluster4	1	0	10897	bacteriocin	No	No	No	No	FALSE	0	-	-
NZ_AYNA01000004.0.cluster1	1	0	12268	LAP	No	No	No	No	FALSE	0	-	-
NZ_AYNA01000143.0.cluster14	1	0	10828	bacteriocin	No	No	No	No	FALSE	0	-	-
NZ_AYNT01000192.0.cluster14	1	0	5913	bacteriocin	No	No	No	No	FALSE	0	-	-
NZ_AYOD01000030.0.cluster4	1	0	10912	bacteriocin	No	No	No	No	FALSE	0	-	-
NZ_AYRO01000012.0.cluster3	1	0	10348	bacteriocin	No	No	No	No	FALSE	0	-	-
NZ_AYRO01000019.0.cluster4	1	0	8925	bacteriocin	No	No	No	No	FALSE	0	-	-
NZ_AYRO01000060.0.cluster5	1	0	4107	bacteriocin	No	No	No	No	FALSE	0	-	-
NZ_AYRP01000002.0.cluster1	1	0	10348	bacteriocin	No	No	No	No	FALSE	0	-	-
NZ_AYRP01000017.0.cluster4	1	0	10015	bacteriocin	No	No	No	No	FALSE	0	-	-
NZ_AYRQ01000036.0.cluster5	1	0	10297	bacteriocin	No	No	No	No	FALSE	0	-	-
NZ_AYRY01000014.0.cluster3	1	0	10849	bacteriocin	No	No	No	No	FALSE	0	-	-
NZ_AYSJ01000015.0.cluster17	3	15000	25828	bacteriocin	No	No	No	No	FALSE	0	-	-
NZ_AYSZ01000017.0.cluster9	1	0	10831	bacteriocin	No	No	No	No	FALSE	0	-	-
NZ_AYSZ01000093.0.cluster13	1	0	6524	bacteriocin	No	No	No	No	FALSE	0	-	-
NZ_AYTD01000013.0.cluster1	1	0	10825	bacteriocin	No	No	No	No	FALSE	0	-	-
NZ_AYTD01000017.0.cluster7	1	0	10846	bacteriocin	No	No	No	No	FALSE	0	-	-
NZ_AYTP01000009.0.cluster1	1	0	18022	bacteriocin	No	No	No	No	FALSE	0	-	-
NZ_AYTQ01000041.0.cluster1	1	0	18016	bacteriocin	No	No	No	No	FALSE	0	-	-
NZ_AYTU01000005.0.cluster1	1	0	12151	bacteriocin	No	No	No	No	FALSE	0	-	-
NZ_AYUD01000017.0.cluster12	1	0	10825	bacteriocin	No	No	No	No	FALSE	0	-	-
NZ_AYXG01000103.0.cluster25	1	0	10801	bacteriocin	No	No	No	No	FALSE	0	-	-
NZ_AYXG01000231.0.cluster42	1	0	9652	bacteriocin	No	No	No	No	FALSE	0	-	-
NZ_AYYN01000032.0.cluster3	1	0	4444	bacteriocin	No	No	No	No	FALSE	0	-	-
NZ_AZAE01000001.0.cluster1	1	0	10846	bacteriocin	No	No	No	No	FALSE	0	-	-
NZ_AZAP01000001.0.cluster1	1	0	8699	bacteriocin	No	No	No	No	FALSE	0	-	-
NZ_AZAP01000047.0.cluster6	1	0	9619	bacteriocin	No	No	No	No	FALSE	0	-	-
NZ_AZAY01000016.0.cluster2	1	0	10186	bacteriocin	No	No	No	No	FALSE	0	-	-
NZ_AZDU01000012.0.cluster1	1	0	10294	bacteriocin	No	No	No	No	FALSE	0	-	-
NZ_AZDV01000004.0.cluster1	1	0	10531	bacteriocin	No	No	No	No	FALSE	0	-	-
NZ_AZEA01000019.0.cluster1	1	0	10888	bacteriocin	No	No	No	No	FALSE	0	-	-
NZ_AZEO01000003.0.cluster2	1	0	12151	bacteriocin	No	No	No	No	FALSE	0	-	-
NZ_AZEY01000034.0.cluster1	1	0	10888	bacteriocin	No	No	No	No	FALSE	0	-	-
NZ_AZFG01000006.0.cluster1	1	0	1004	bacteriocin	No	No	No	No	FALSE	0	-	-
NZ_AZHJ01000140.0.cluster1	1	0	7213	bacteriocin	No	No	No	No	FALSE	0	-	-
NZ_AZHJ01000142.0.cluster2	1	0	6814	bacteriocin	No	No	No	No	FALSE	0	-	-
NZ_AZIN01000001.0.cluster1	1	0	10897	bacteriocin	No	No	No	No	FALSE	0	-	-
NZ_AZMO01000097.0.cluster3	1	0	7748	bacteriocin	No	No	No	No	FALSE	0	-	-
NZ_AZOE01000070.0.cluster3	1	0	8785	bacteriocin	No	No	No	No	FALSE	0	-	-
NZ_AZQQ01000081.0.cluster4	1	0	10840	bacteriocin	No	No	No	No	FALSE	0	-	-
NZ_AZQZ01000045.0.cluster7	1	0	10306	bacteriocin	No	No	No	No	FALSE	0	-	-
NZ_AZRH01000001.0.cluster1	1	0	11212	bacteriocin	No	No	No	No	FALSE	0	-	-
NZ_AZSN01000026.0.cluster1	1	0	10860	bacteriocin	No	No	No	No	FALSE	0	-	-
NZ_AZSN01000093.0.cluster4	1	0	9917	bacteriocin	No	No	No	No	FALSE	0	-	-
NZ_AZSS01000007.0.cluster3	1	0	11443	bacteriocin	No	No	No	No	FALSE	0	-	-
NZ_AZSS01000336.0.cluster29	1	0	10562	bacteriocin	No	No	No	No	FALSE	0	-	-
NZ_AZSU01000003.0.cluster2	1	0	10786	bacteriocin	No	No	No	No	FALSE	0	-	-
NZ_AZUH01000003.0.cluster1	1	0	10858	bacteriocin	No	No	No	No	FALSE	0	-	-
NZ_AZUM01000001.0.cluster5	1	0	10771	bacteriocin	No	No	No	No	FALSE	0	-	-
NZ_AZUN01000001.0.cluster5	1	0	10849	bacteriocin	No	No	No	No	FALSE	0	-	-
NZ_AZUO01000001.0.cluster7	1	0	10846	bacteriocin	No	No	No	No	FALSE	0	-	-
NZ_AZUO01000001.0.cluster8	1	0	10870	bacteriocin	No	No	No	No	FALSE	0	-	-
NZ_AZUO01000002.0.cluster10	1	0	10834	bacteriocin	No	No	No	No	FALSE	0	-	-
NZ_AZUP01000001.0.cluster5	1	0	10840	bacteriocin	No	No	No	No	FALSE	0	-	-
NZ_AZUR01000001.0.cluster1	1	0	10837	bacteriocin	No	No	No	No	FALSE	0	-	-
NZ_AZUS01000007.0.cluster4	5	71559	82885	bacteriocin	No	No	No	No	FALSE	0	-	-
NZ_AZUX01000007.0.cluster5	1	0	10924	bacteriocin	No	No	No	No	FALSE	0	-	-
NZ_AZUZ01000001.0.cluster1	1	0	10858	bacteriocin	No	No	No	No	FALSE	0	-	-
NZ_AZVB01000001.0.cluster1	1	0	10858	bacteriocin	No	No	No	No	FALSE	0	-	-
NZ_AZVR01000013.0.cluster5	1	0	10834	bacteriocin	No	No	No	No	FALSE	0	-	-
NZ_AZVT01000014.0.cluster4	1	0	10834	bacteriocin	No	No	No	No	FALSE	0	-	-
NZ_AZVU01000003.0.cluster2	1	0	10879	bacteriocin	No	No	No	No	FALSE	0	-	-
NZ_AZVV01000016.0.cluster3	1	0	10840	bacteriocin	No	No	No	No	FALSE	0	-	-
NZ_AZVV01000018.0.cluster5	1	0	10855	bacteriocin	No	No	No	No	FALSE	0	-	-
NZ_AZVW01000002.0.cluster2	1	0	11905	bacteriocin	No	No	No	No	FALSE	0	-	-
NZ_AZVW01000016.0.cluster8	1	0	10819	bacteriocin	No	No	No	No	FALSE	0	-	-
NZ_AZVZ01000002.0.cluster2	1	0	11905	bacteriocin	No	No	No	No	FALSE	0	-	-
NZ_AZWA01000007.0.cluster21	1	0	11905	bacteriocin	No	No	No	No	FALSE	0	-	-
NZ_AZWA01000019.0.cluster9	1	0	10819	bacteriocin	No	No	No	No	FALSE	0	-	-
NZ_AZWB01000024.0.cluster14	1	0	10819	bacteriocin	No	No	No	No	FALSE	0	-	-
NZ_AZWC01000001.0.cluster2	1	0	11905	bacteriocin	No	No	No	No	FALSE	0	-	-
NZ_AZWC01000018.0.cluster6	1	0	10819	bacteriocin	No	No	No	No	FALSE	0	-	-
NZ_AZWD01000001.0.cluster1	3	38252	49071	bacteriocin	No	No	No	No	FALSE	0	-	-
NZ_AZWE01000006.0.cluster22	1	0	11905	bacteriocin	No	No	No	No	FALSE	0	-	-
NZ_AZWE01000030.0.cluster14	1	0	10819	bacteriocin	No	No	No	No	FALSE	0	-	-
NZ_AZWF01000003.0.cluster4	3	38783	49602	bacteriocin	No	No	No	No	FALSE	0	-	-
NZ_AZWH01000015.0.cluster7	2	15000	25819	bacteriocin	No	No	No	No	FALSE	0	-	-
NZ_AZWI01000034.0.cluster20	1	0	10819	bacteriocin	No	No	No	No	FALSE	0	-	-
NZ_AZWI01000081.0.cluster28	1	0	8807	bacteriocin	No	No	No	No	FALSE	0	-	-
NZ_AZWK01000006.0.cluster15	1	0	11905	bacteriocin	No	No	No	No	FALSE	0	-	-
NZ_AZWK01000019.0.cluster4	2	15000	25819	bacteriocin	No	No	No	No	FALSE	0	-	-
NZ_AZWL01000001.0.cluster2	1	0	11935	bacteriocin	No	No	No	No	FALSE	0	-	-
NZ_AZWL01000020.0.cluster13	1	0	10798	bacteriocin	No	No	No	No	FALSE	0	-	-
NZ_AZWM01000003.0.cluster10	1	0	10378	bacteriocin	No	No	No	No	FALSE	0	-	-
NZ_AZWP01000004.0.cluster13	1	0	11905	bacteriocin	No	No	No	No	FALSE	0	-	-
NZ_AZWP01000032.0.cluster14	1	0	10819	bacteriocin	No	No	No	No	FALSE	0	-	-
NZ_AZWR01000003.0.cluster10	1	0	11905	bacteriocin	No	No	No	No	FALSE	0	-	-
NZ_AZWS01000001.0.cluster2	1	0	11905	bacteriocin	No	No	No	No	FALSE	0	-	-
NZ_AZWS01000034.0.cluster13	1	0	10819	bacteriocin	No	No	No	No	FALSE	0	-	-
NZ_AZWT01000001.0.cluster1	2	15000	25819	bacteriocin	No	No	No	No	FALSE	0	-	-
NZ_AZWU01000020.0.cluster14	2	15000	25819	bacteriocin	No	No	No	No	FALSE	0	-	-
NZ_AZWX01000023.0.cluster13	1	0	10819	bacteriocin	No	No	No	No	FALSE	0	-	-
NZ_AZWY01000010.0.cluster32	1	0	7961	bacteriocin	No	No	No	No	FALSE	0	-	-
NZ_AZWZ01000024.0.cluster16	1	0	10798	bacteriocin	No	No	No	No	FALSE	0	-	-
NZ_AZXB01000013.0.cluster5	3	38773	49592	bacteriocin	No	No	No	No	FALSE	0	-	-
NZ_AZXD01000056.0.cluster22	1	0	11905	bacteriocin	No	No	No	No	FALSE	0	-	-
NZ_AZXD01000076.0.cluster25	1	0	12391	bacteriocin*bottromycin	No	No	No	No	FALSE	0	-	-
NZ_AZXE01000003.0.cluster6	1	0	11905	bacteriocin	No	No	No	No	FALSE	0	-	-
NZ_AZXE01000011.0.cluster9	2	15000	25819	bacteriocin	No	No	No	No	FALSE	0	-	-
NZ_AZXF01000015.0.cluster21	1	0	8246	bacteriocin	No	No	No	No	FALSE	0	-	-
NZ_AZXH01000019.0.cluster6	1	0	11905	bacteriocin	No	No	No	No	FALSE	0	-	-
NZ_AZXH01000038.0.cluster16	1	0	7951	bacteriocin	No	No	No	No	FALSE	0	-	-
NZ_AZXH01000062.0.cluster24	1	0	11291	bacteriocin	No	No	No	No	FALSE	0	-	-
NZ_AZXI01000007.0.cluster28	2	15000	25819	bacteriocin	No	No	No	No	FALSE	0	-	-
NZ_AZXY01000014.0.cluster14	2	36307	47126	bacteriocin	No	No	No	No	FALSE	0	-	-
NZ_AZYW01000007.0.cluster1	1	0	12157	bacteriocin	No	No	No	No	FALSE	0	-	-
NZ_AZYW01000007.0.cluster2	1	0	12097	bacteriocin	No	No	No	No	FALSE	0	-	-
NZ_BABS01000031.0.cluster4	1	0	5855	bacteriocin	No	No	No	No	FALSE	0	-	-
NZ_BACI01000045.0.cluster12	1	0	10801	bacteriocin	No	No	No	No	FALSE	0	-	-
NZ_BACQ01000031.0.cluster4	1	0	10291	bacteriocin	No	No	No	No	FALSE	0	-	-
NZ_BACQ01000063.0.cluster1	1	0	10453	bacteriocin	No	No	No	No	FALSE	0	-	-
NZ_BADT01000027.0.cluster1	1	0	10858	bacteriocin	No	No	No	No	FALSE	0	-	-
NZ_BAEE01000068.0.cluster2	1	0	10795	bacteriocin	No	No	No	No	FALSE	0	-	-
NZ_BAEI01000006.0.cluster18	1	0	10849	bacteriocin	No	No	No	No	FALSE	0	-	-
NZ_BAEI01000031.0.cluster12	1	0	10801	bacteriocin	No	No	No	No	FALSE	0	-	-
NZ_BAEK01000083.0.cluster1	1	0	6003	bacteriocin	No	No	No	No	FALSE	0	-	-
NZ_BAEN01000045.0.cluster1	1	0	7941	bacteriocin	No	No	No	No	FALSE	0	-	-
NZ_BAEP01000030.0.cluster2	1	0	6024	bacteriocin	No	No	No	No	FALSE	0	-	-
NZ_BAER01000017.0.cluster3	1	0	5970	bacteriocin	No	No	No	No	FALSE	0	-	-
NZ_BAFB01000005.0.cluster12	1	0	10933	bacteriocin	No	No	No	No	FALSE	0	-	-
NZ_BAFB01000242.0.cluster2	1	0	10801	bacteriocin	No	No	No	No	FALSE	0	-	-
NZ_BAFF01000008.0.cluster2	1	0	8431	bacteriocin	No	No	No	No	FALSE	0	-	-
NZ_BAFH01000004.0.cluster1	1	0	11134	bacteriocin	No	No	No	No	FALSE	0	-	-
NZ_BAFK01000012.0.cluster4	1	0	10852	bacteriocin	No	No	No	No	FALSE	0	-	-
NZ_BAFL01000008.0.cluster3	1	0	9067	bacteriocin	No	No	No	No	FALSE	0	-	-
NZ_BAFN01000001.0.cluster4	1	0	11134	bacteriocin	No	No	No	No	FALSE	0	-	-
NZ_BAFP01000025.0.cluster41	1	0	10855	bacteriocin	No	No	No	No	FALSE	0	-	-
NZ_BAFP01000123.0.cluster19	2	15000	25801	bacteriocin	No	No	No	No	FALSE	0	-	-
NZ_BAFQ01000168.0.cluster18	1	0	5812	bacteriocin	No	No	No	No	FALSE	0	-	-
NZ_BAFR01000174.0.cluster19	2	15000	25801	bacteriocin	No	No	No	No	FALSE	0	-	-
NZ_BAFR01000189.0.cluster14	1	0	11062	bacteriocin	No	No	No	No	FALSE	0	-	-
NZ_BAFS01000162.0.cluster34	1	0	10855	bacteriocin	No	No	No	No	FALSE	0	-	-
NZ_BAFS01000244.0.cluster26	1	0	10801	bacteriocin	No	No	No	No	FALSE	0	-	-
NZ_BAFT02000057.0.cluster26	3	94354	105155	bacteriocin	No	No	No	No	FALSE	0	-	-
NZ_BAFU01000091.0.cluster9	1	0	10864	bacteriocin	No	No	No	No	FALSE	0	-	-
NZ_BAFX01000147.0.cluster10	1	0	6826	bacteriocin	No	No	No	No	FALSE	0	-	-
NZ_BAFY01000216.0.cluster11	1	0	10801	bacteriocin	No	No	No	No	FALSE	0	-	-
NZ_BAFY01000251.0.cluster8	1	0	10852	bacteriocin	No	No	No	No	FALSE	0	-	-
NZ_BAGC01000071.0.cluster7	1	0	10909	bacteriocin	No	No	No	No	FALSE	0	-	-
NZ_BAGD01000107.0.cluster13	2	15000	25798	bacteriocin	No	No	No	No	FALSE	0	-	-
NZ_BAGE01000060.0.cluster8	1	0	10864	bacteriocin	No	No	No	No	FALSE	0	-	-
NZ_BAGF01000072.0.cluster14	1	0	10801	bacteriocin	No	No	No	No	FALSE	0	-	-
NZ_BAGG01000108.0.cluster14	1	0	10801	bacteriocin	No	No	No	No	FALSE	0	-	-
NZ_BAGH01000498.0.cluster26	1	0	3915	bacteriocin	No	No	No	No	FALSE	0	-	-
NZ_BAGH01000615.0.cluster1	1	0	11839	bacteriocin	No	No	No	No	FALSE	0	-	-
NZ_BAGJ01000158.0.cluster17	2	11060	21858	bacteriocin	No	No	No	No	FALSE	0	-	-
NZ_BAGM01000117.0.cluster8	2	15000	25801	bacteriocin	No	No	No	No	FALSE	0	-	-
NZ_BAGN01000006.0.cluster51	1	0	11662	bacteriocin	No	No	No	No	FALSE	0	-	-
NZ_BAGN01000419.0.cluster4	1	0	11947	bacteriocin	No	No	No	No	FALSE	0	-	-
NZ_BAGQ01000100.0.cluster4	1	0	10798	bacteriocin	No	No	No	No	FALSE	0	-	-
NZ_BAHB01000123.0.cluster1	1	0	7245	bacteriocin	No	No	No	No	FALSE	0	-	-
NZ_BAHC01000034.0.cluster12	1	0	10810	bacteriocin	No	No	No	No	FALSE	0	-	-
NZ_BAHC01000137.0.cluster5	1	0	8991	bacteriocin	No	No	No	No	FALSE	0	-	-
NZ_BAHD01000029.0.cluster5	1	0	10810	bacteriocin	No	No	No	No	FALSE	0	-	-
NZ_BAHE01000056.0.cluster2	1	0	10669	bacteriocin	No	No	No	No	FALSE	0	-	-
NZ_BAIC02000120.0.cluster2	1	0	6645	bacteriocin	No	No	No	No	FALSE	0	-	-
NZ_BAJU01000004.0.cluster4	1	0	10807	bacteriocin	No	No	No	No	FALSE	0	-	-
NZ_BAJW01000001.0.cluster7	1	0	10795	bacteriocin	No	No	No	No	FALSE	0	-	-
NZ_BALL01000092.0.cluster1	1	0	4564	bacteriocin	No	No	No	No	FALSE	0	-	-
NZ_BALO01000035.0.cluster1	1	0	10836	bacteriocin	No	No	No	No	FALSE	0	-	-
NZ_BAMO01000019.0.cluster15	1	0	10384	bacteriocin	No	No	No	No	FALSE	0	-	-
NZ_BAMS01000001.0.cluster4	1	0	10861	bacteriocin	No	No	No	No	FALSE	0	-	-
NZ_BAMT01000008.0.cluster1	1	0	9976	bacteriocin	No	No	No	No	FALSE	0	-	-
NZ_BAMX01000001.0.cluster5	1	0	8456	bacteriocin	No	No	No	No	FALSE	0	-	-
NZ_BAMZ01000012.0.cluster3	1	0	10813	bacteriocin	No	No	No	No	FALSE	0	-	-
NZ_BAND01000020.0.cluster4	3	18132	28957	bacteriocin	No	No	No	No	FALSE	0	-	-
NZ_BANF01000031.0.cluster2	1	0	10807	bacteriocin	No	No	No	No	FALSE	0	-	-
NZ_BANG01000001.0.cluster3	1	0	10801	bacteriocin	No	No	No	No	FALSE	0	-	-
NZ_BANI01000021.0.cluster2	1	0	10807	bacteriocin	No	No	No	No	FALSE	0	-	-
NZ_BANJ01000018.0.cluster3	1	0	10807	bacteriocin	No	No	No	No	FALSE	0	-	-
NZ_BANR01000023.0.cluster3	1	0	10801	bacteriocin	No	No	No	No	FALSE	0	-	-
NZ_BANS01000021.0.cluster6	1	0	10801	bacteriocin	No	No	No	No	FALSE	0	-	-
NZ_BANT01000025.0.cluster5	1	0	10804	bacteriocin	No	No	No	No	FALSE	0	-	-
NZ_BANU01000018.0.cluster4	1	0	10798	bacteriocin	No	No	No	No	FALSE	0	-	-
NZ_BANX01000005.0.cluster18	1	0	10804	bacteriocin	No	No	No	No	FALSE	0	-	-
NZ_BAOJ01000208.0.cluster1	1	0	10867	bacteriocin	No	No	No	No	FALSE	0	-	-
NZ_BAOQ01000030.0.cluster6	1	0	10801	bacteriocin	No	No	No	No	FALSE	0	-	-
NZ_BARE01000011.0.cluster4	1	0	10831	bacteriocin	No	No	No	No	FALSE	0	-	-
NZ_BARF01000103.0.cluster8	1	0	11356	bacteriocin	No	No	No	No	FALSE	0	-	-
NZ_BARG01000085.0.cluster8	1	0	9920	bacteriocin	No	No	No	No	FALSE	0	-	-
NZ_BARX01000004.0.cluster5	1	0	21947	cyanobactin	No	No	No	No	FALSE	0	-	-
NZ_BASE01000012.0.cluster2	1	0	11905	LAP*bacteriocin	No	No	No	No	FALSE	0	-	-
NZ_BASL01000752.0.cluster2	1	0	10103	bacteriocin	No	No	No	No	FALSE	0	-	-
NZ_BASM01000026.0.cluster4	1	0	10801	bacteriocin	No	No	No	No	FALSE	0	-	-
NZ_BATD01000004.0.cluster23	1	0	10873	bacteriocin	No	No	No	No	FALSE	0	-	-
NZ_BATI01000005.0.cluster6	1	0	10828	bacteriocin	No	No	No	No	FALSE	0	-	-
NZ_BATO01000013.0.cluster6	1	0	10837	bacteriocin	No	No	No	No	FALSE	0	-	-
NZ_BATP01000036.0.cluster2	1	0	10864	bacteriocin	No	No	No	No	FALSE	0	-	-
NZ_BATZ01000028.0.cluster12	1	0	10798	bacteriocin	No	No	No	No	FALSE	0	-	-
NZ_BAUA01000082.0.cluster27	1	0	10801	bacteriocin	No	No	No	No	FALSE	0	-	-
NZ_BAUA01000161.0.cluster12	1	0	10879	bacteriocin	No	No	No	No	FALSE	0	-	-
NZ_BAUC01000053.0.cluster1	1	0	5677	bacteriocin	No	No	No	No	FALSE	0	-	-
NZ_BAUO01000016.0.cluster10	1	0	10240	bacteriocin	No	No	No	No	FALSE	0	-	-
NZ_BAUS01000002.0.cluster4	1	0	10879	bacteriocin	No	No	No	No	FALSE	0	-	-
NZ_BAUU01000025.0.cluster3	1	0	8614	bacteriocin	No	No	No	No	FALSE	0	-	-
NZ_BAVH01000022.0.cluster1	1	0	10867	bacteriocin	No	No	No	No	FALSE	0	-	-
NZ_BAVI01000034.0.cluster1	1	0	10867	bacteriocin	No	No	No	No	FALSE	0	-	-
NZ_BAVK01000033.0.cluster1	1	0	10867	bacteriocin	No	No	No	No	FALSE	0	-	-
NZ_BAVR01000075.0.cluster2	1	0	12184	bacteriocin	No	No	No	No	FALSE	0	-	-
NZ_BAVS01000016.0.cluster1	1	0	7265	bacteriocin	No	No	No	No	FALSE	0	-	-
NZ_BAVZ01000007.0.cluster4	1	0	10240	bacteriocin	No	No	No	No	FALSE	0	-	-
NZ_BAWF01000001.0.cluster35	1	0	10807	bacteriocin	No	No	No	No	FALSE	0	-	-
NZ_BAWM01000013.0.cluster6	1	0	11917	bacteriocin*LAP	No	No	No	No	FALSE	0	-	-
NZ_BAWW01000066.0.cluster2	1	0	10849	bacteriocin	No	No	No	No	FALSE	0	-	-
NZ_BAYA01000004.0.cluster12	1	0	10846	bacteriocin	No	No	No	No	FALSE	0	-	-
NZ_BAYA01000005.0.cluster11	1	0	10855	bacteriocin	No	No	No	No	FALSE	0	-	-
NZ_BAYB01000008.0.cluster13	1	0	10843	bacteriocin	No	No	No	No	FALSE	0	-	-
NZ_BAYB01000021.0.cluster10	1	0	10852	bacteriocin	No	No	No	No	FALSE	0	-	-
NZ_BAYC01000006.0.cluster13	1	0	10804	bacteriocin	No	No	No	No	FALSE	0	-	-
NZ_BAYC01000027.0.cluster5	1	0	10891	bacteriocin	No	No	No	No	FALSE	0	-	-
NZ_BAYD01000009.0.cluster14	1	0	10867	bacteriocin	No	No	No	No	FALSE	0	-	-
NZ_BAYD01000067.0.cluster8	1	0	10921	bacteriocin	No	No	No	No	FALSE	0	-	-
NZ_BAYD01000156.0.cluster1	1	0	8298	bacteriocin	No	No	No	No	FALSE	0	-	-
NZ_BAYE01000025.0.cluster2	1	0	10882	bacteriocin	No	No	No	No	FALSE	0	-	-
NZ_BAYX01000006.0.cluster9	1	0	10807	bacteriocin	No	No	No	No	FALSE	0	-	-
NZ_BAZE01000001.0.cluster19	1	0	10604	bacteriocin	No	No	No	No	FALSE	0	-	-
NZ_BAZE01000003.0.cluster12	1	0	10935	bacteriocin	No	No	No	No	FALSE	0	-	-
NZ_BAZG01000004.0.cluster6	1	0	10846	bacteriocin	No	No	No	No	FALSE	0	-	-
NZ_BAZG01000219.0.cluster3	1	0	5831	bacteriocin	No	No	No	No	FALSE	0	-	-
NZ_BAZW01000016.0.cluster3	1	0	10729	bacteriocin	No	No	No	No	FALSE	0	-	-
NZ_BBCC01000095.0.cluster4	1	0	12088	bacteriocin	No	No	No	No	FALSE	0	-	-
NZ_BBCC01000195.0.cluster6	1	0	7576	bacteriocin	No	No	No	No	FALSE	0	-	-
NZ_BBCK01000024.0.cluster1	1	0	10882	bacteriocin	No	No	No	No	FALSE	0	-	-
NZ_BBCK01000100.0.cluster4	1	0	8819	bacteriocin	No	No	No	No	FALSE	0	-	-
NZ_BBIR01000067.0.cluster5	1	0	9525	bacteriocin	No	No	No	No	FALSE	0	-	-
NZ_BBJH01000018.0.cluster8	1	0	10879	bacteriocin	No	No	No	No	FALSE	0	-	-
NZ_BBJH01000063.0.cluster1	1	0	10948	bacteriocin	No	No	No	No	FALSE	0	-	-
NZ_BBJI01000006.0.cluster12	1	0	10948	bacteriocin	No	No	No	No	FALSE	0	-	-
NZ_BBJI01000007.0.cluster11	1	0	10921	bacteriocin	No	No	No	No	FALSE	0	-	-
NZ_BBJI01000029.0.cluster4	1	0	10576	bacteriocin	No	No	No	No	FALSE	0	-	-
NZ_BBJK01000101.0.cluster5	1	0	10804	bacteriocin	No	No	No	No	FALSE	0	-	-
NZ_BBJK01000136.0.cluster1	1	0	10873	bacteriocin	No	No	No	No	FALSE	0	-	-
NZ_BBJT01000008.0.cluster4	2	6424	30004	LAP*bacteriocin	No	No	No	No	FALSE	0	-	-
NZ_BBJT01000015.0.cluster3	1	0	10240	bacteriocin	No	No	No	No	FALSE	0	-	-
NZ_BBJV01000062.0.cluster1	1	0	8967	bacteriocin	No	No	No	No	FALSE	0	-	-
NZ_BBJY01000024.0.cluster1	1	0	10846	bacteriocin	No	No	No	No	FALSE	0	-	-
NZ_BBKV01000158.0.cluster2	1	0	10867	bacteriocin	No	No	No	No	FALSE	0	-	-
NZ_BBKW01000139.0.cluster1	1	0	10867	bacteriocin	No	No	No	No	FALSE	0	-	-
NZ_BBLB01000070.0.cluster2	1	0	10867	bacteriocin	No	No	No	No	FALSE	0	-	-
NZ_BBMZ01000025.0.cluster1	1	0	8696	bacteriocin	No	No	No	No	FALSE	0	-	-
NZ_BBNB01000017.0.cluster1	1	0	8196	bacteriocin	No	No	No	No	FALSE	0	-	-
NZ_BBNN01000016.0.cluster31	1	0	11314	bacteriocin	No	No	No	No	FALSE	0	-	-
NZ_BBNO01000007.0.cluster12	1	0	11935	bacteriocin	No	No	No	No	FALSE	0	-	-
NZ_BBNO01000008.0.cluster6	1	0	11330	bacteriocin	No	No	No	No	FALSE	0	-	-
NZ_BBOD01000011.0.cluster3	1	0	8391	bacteriocin	No	No	No	No	FALSE	0	-	-
NZ_BBOJ01000031.0.cluster2	1	0	10822	bacteriocin	No	No	No	No	FALSE	0	-	-
NZ_BBOK01000007.0.cluster8	1	0	10216	bacteriocin	No	No	No	No	FALSE	0	-	-
NZ_BBOK01000009.0.cluster15	1	0	11317	bacteriocin	No	No	No	No	FALSE	0	-	-
NZ_BBOM01000009.0.cluster16	1	0	11300	bacteriocin	No	No	No	No	FALSE	0	-	-
NZ_BBON01000040.0.cluster14	1	0	8832	bacteriocin	No	No	No	No	FALSE	0	-	-
NZ_BBOS01000137.0.cluster1	1	0	1781	bacteriocin	No	No	No	No	FALSE	0	-	-
NZ_BBOT01000039.0.cluster2	1	0	10864	bacteriocin	No	No	No	No	FALSE	0	-	-
NZ_BBOU01000027.0.cluster8	1	0	8853	bacteriocin	No	No	No	No	FALSE	0	-	-
NZ_BBOX01000414.0.cluster49	1	0	8016	bacteriocin	No	No	No	No	FALSE	0	-	-
NZ_BBOY01000414.0.cluster71	1	0	7352	bacteriocin	No	No	No	No	FALSE	0	-	-
NZ_BBPH01000142.0.cluster7	1	0	10846	bacteriocin	No	No	No	No	FALSE	0	-	-
NZ_BBPJ01000003.0.cluster3	1	0	10867	bacteriocin	No	No	No	No	FALSE	0	-	-
NZ_BBPM01000048.0.cluster15	1	0	10807	bacteriocin	No	No	No	No	FALSE	0	-	-
NZ_BBPO01000067.0.cluster13	1	0	10798	bacteriocin	No	No	No	No	FALSE	0	-	-
NZ_BBPQ01000014.0.cluster20	1	0	10798	bacteriocin	No	No	No	No	FALSE	0	-	-
NZ_BBPT01000003.0.cluster4	1	0	10879	bacteriocin	No	No	No	No	FALSE	0	-	-
NZ_BBQF01000003.0.cluster2	1	0	10591	bacteriocin	No	No	No	No	FALSE	0	-	-
NZ_BBQK01000010.0.cluster8	1	0	10855	bacteriocin	No	No	No	No	FALSE	0	-	-
NZ_BBQL01000026.0.cluster3	1	0	10834	bacteriocin	No	No	No	No	FALSE	0	-	-
NZ_BBQL01000063.0.cluster1	1	0	10788	bacteriocin	No	No	No	No	FALSE	0	-	-
NZ_BBQM01000001.0.cluster7	1	0	10804	bacteriocin	No	No	No	No	FALSE	0	-	-
NZ_BBQO01000009.0.cluster3	1	0	10843	bacteriocin	No	No	No	No	FALSE	0	-	-
NZ_BBQO01000010.0.cluster2	1	0	10837	bacteriocin	No	No	No	No	FALSE	0	-	-
NZ_BBRS01000008.0.cluster6	1	0	11308	bacteriocin	No	No	No	No	FALSE	0	-	-
NZ_BBRS01000008.0.cluster7	3	33100	43997	bacteriocin	No	No	No	No	FALSE	0	-	-
NZ_BBRS01000022.0.cluster18	1	0	10216	bacteriocin	No	No	No	No	FALSE	0	-	-
NZ_BBSK01000153.0.cluster16	1	0	10816	bacteriocin	No	No	No	No	FALSE	0	-	-
NZ_BBSM01000123.0.cluster4	1	0	9732	bacteriocin	No	No	No	No	FALSE	0	-	-
NZ_BBSM01000330.0.cluster12	1	0	9439	bacteriocin	No	No	No	No	FALSE	0	-	-
NZ_BBTF01000007.0.cluster5	1	0	10864	bacteriocin	No	No	No	No	FALSE	0	-	-
NZ_BBTF01000023.0.cluster4	1	0	11425	bacteriocin	No	No	No	No	FALSE	0	-	-
NZ_BBTH01000009.0.cluster1	1	0	6572	bacteriocin	No	No	No	No	FALSE	0	-	-
NZ_BBTK01000001.0.cluster7	1	0	10861	bacteriocin	No	No	No	No	FALSE	0	-	-
NZ_BBTK01000018.0.cluster2	1	0	11425	bacteriocin	No	No	No	No	FALSE	0	-	-
NZ_BBTS01000015.0.cluster3	1	0	9580	bacteriocin	No	No	No	No	FALSE	0	-	-
NZ_BBTT01000003.0.cluster4	1	0	11434	bacteriocin	No	No	No	No	FALSE	0	-	-
NZ_BBTU01000039.0.cluster2	1	0	10864	bacteriocin	No	No	No	No	FALSE	0	-	-
NZ_BBUL01000065.0.cluster8	1	0	10010	bacteriocin	No	No	No	No	FALSE	0	-	-
NZ_BBUL01000094.0.cluster1	1	0	10858	bacteriocin	No	No	No	No	FALSE	0	-	-
NZ_BBUM02000031.0.cluster3	1	0	10855	bacteriocin	No	No	No	No	FALSE	0	-	-
NZ_BBUY01000002.0.cluster2	2	15000	25993	bacteriocin	No	No	No	No	FALSE	0	-	-
NZ_BBUY01000004.0.cluster8	1	0	11291	bacteriocin	No	No	No	No	FALSE	0	-	-
NZ_BBUZ01000024.0.cluster9	1	0	11335	bacteriocin	No	No	No	No	FALSE	0	-	-
NZ_BBUZ01000041.0.cluster31	1	0	10909	bacteriocin	No	No	No	No	FALSE	0	-	-
NZ_BBVA01000002.0.cluster2	2	5000	15819	bacteriocin	No	No	No	No	FALSE	0	-	-
NZ_BBVU01000060.0.cluster3	1	0	10110	bacteriocin	No	No	No	No	FALSE	0	-	-
NZ_BBVU01000072.0.cluster4	1	0	6012	bacteriocin	No	No	No	No	FALSE	0	-	-
NZ_BBVZ01000019.0.cluster3	1	0	10852	bacteriocin	No	No	No	No	FALSE	0	-	-
NZ_BBVZ01000030.0.cluster4	1	0	11335	bacteriocin	No	No	No	No	FALSE	0	-	-
NZ_BBWU01000039.0.cluster4	1	0	10954	bacteriocin	No	No	No	No	FALSE	0	-	-
NZ_BBWV01000002.0.cluster3	1	0	11134	bacteriocin	No	No	No	No	FALSE	0	-	-
NZ_BBWW01000001.0.cluster4	1	0	10234	bacteriocin	No	No	No	No	FALSE	0	-	-
NZ_BBWZ01000109.0.cluster6	1	0	1392	bacteriocin	No	No	No	No	FALSE	0	-	-
NZ_BBXC01000012.0.cluster13	1	0	11262	bacteriocin	No	No	No	No	FALSE	0	-	-
NZ_BBXC01000021.0.cluster23	1	0	10801	bacteriocin	No	No	No	No	FALSE	0	-	-
NZ_BBXD01000010.0.cluster8	1	0	10801	bacteriocin	No	No	No	No	FALSE	0	-	-
NZ_BBXD01000019.0.cluster23	1	0	11512	bacteriocin	No	No	No	No	FALSE	0	-	-
NZ_BBXE01000015.0.cluster4	1	0	11235	bacteriocin	No	No	No	No	FALSE	0	-	-
NZ_BBXE01000025.0.cluster16	1	0	10801	bacteriocin	No	No	No	No	FALSE	0	-	-
NZ_BBXF01000004.0.cluster14	1	0	10801	bacteriocin	No	No	No	No	FALSE	0	-	-
NZ_BBXF01000007.0.cluster21	1	0	10810	bacteriocin	No	No	No	No	FALSE	0	-	-
NZ_BBXG01000015.0.cluster19	1	0	11159	bacteriocin	No	No	No	No	FALSE	0	-	-
NZ_BBXP01000017.0.cluster9	2	31112	41931	bacteriocin	No	No	No	No	FALSE	0	-	-
NZ_BBXV01000081.0.cluster5	1	0	5673	bacteriocin	No	No	No	No	FALSE	0	-	-
NZ_BBYF01000005.0.cluster5	3	41167	64753	LAP*bacteriocin	No	No	No	No	FALSE	0	-	-
NZ_BBYF01000008.0.cluster8	1	0	10243	bacteriocin	No	No	No	No	FALSE	0	-	-
NZ_BBYG01000015.0.cluster12	2	15000	26953	bacteriocin	No	No	No	No	FALSE	0	-	-
NZ_BBYG01000019.0.cluster16	1	0	11329	bacteriocin	No	No	No	No	FALSE	0	-	-
NZ_BBYL01000017.0.cluster9	1	0	10243	bacteriocin	No	No	No	No	FALSE	0	-	-
NZ_BBYL01000023.0.cluster14	1	0	10816	bacteriocin	No	No	No	No	FALSE	0	-	-
NZ_BBYM01000029.0.cluster15	1	0	22013	cyanobactin	No	No	No	No	FALSE	0	-	-
NZ_BBYM01000044.0.cluster21	1	0	10816	bacteriocin	No	No	No	No	FALSE	0	-	-
NZ_BBZE01000010.0.cluster13	1	0	11389	bacteriocin	No	No	No	No	FALSE	0	-	-
NZ_BBZG01000001.0.cluster8	1	0	22091	cyanobactin	No	No	No	No	FALSE	0	-	-
NZ_BBZG01000005.0.cluster18	1	0	10870	bacteriocin	No	No	No	No	FALSE	0	-	-
NZ_BBZJ01000012.0.cluster5	1	0	10216	bacteriocin	No	No	No	No	FALSE	0	-	-
NZ_BBZJ01000018.0.cluster16	1	0	10210	bacteriocin	No	No	No	No	FALSE	0	-	-
NZ_BBZJ01000028.0.cluster24	4	60920	72249	bacteriocin	No	No	No	No	FALSE	0	-	-
NZ_BCAI01000009.0.cluster4	1	0	10846	bacteriocin	No	No	No	No	FALSE	0	-	-
NZ_BCAN01000064.0.cluster24	1	0	8824	bacteriocin	No	No	No	No	FALSE	0	-	-
NZ_BCAO01000007.0.cluster2	1	0	10834	bacteriocin	No	No	No	No	FALSE	0	-	-
NZ_BCAR01000006.0.cluster2	1	0	10837	bacteriocin	No	No	No	No	FALSE	0	-	-
NZ_BCAT01000004.0.cluster3	1	0	10837	bacteriocin	No	No	No	No	FALSE	0	-	-
NZ_BCAU01000031.0.cluster1	1	0	10834	bacteriocin	No	No	No	No	FALSE	0	-	-
NZ_BCAU01000077.0.cluster3	1	0	6940	bacteriocin	No	No	No	No	FALSE	0	-	-
NZ_BCAZ01000009.0.cluster1	1	0	10846	bacteriocin	No	No	No	No	FALSE	0	-	-
NZ_BCAZ01000020.0.cluster4	1	0	10846	bacteriocin	No	No	No	No	FALSE	0	-	-
NZ_BCBA01000053.0.cluster5	1	0	9084	bacteriocin	No	No	No	No	FALSE	0	-	-
NZ_BCBB01000029.0.cluster1	1	0	10834	bacteriocin	No	No	No	No	FALSE	0	-	-
NZ_BCBE01000039.0.cluster3	1	0	10837	bacteriocin	No	No	No	No	FALSE	0	-	-
NZ_BCBG01000104.0.cluster5	1	0	10846	bacteriocin	No	No	No	No	FALSE	0	-	-
NZ_BCBH01000002.0.cluster1	2	18788	29634	bacteriocin	No	No	No	No	FALSE	0	-	-
NZ_BCBH01000044.0.cluster5	1	0	10837	bacteriocin	No	No	No	No	FALSE	0	-	-
NZ_BCBI01000002.0.cluster1	1	0	10834	bacteriocin	No	No	No	No	FALSE	0	-	-
NZ_BCBI01000003.0.cluster2	1	0	10834	bacteriocin	No	No	No	No	FALSE	0	-	-
NZ_BCBJ01000042.0.cluster2	1	0	10834	bacteriocin	No	No	No	No	FALSE	0	-	-
NZ_BCBJ01000086.0.cluster3	1	0	10834	bacteriocin	No	No	No	No	FALSE	0	-	-
NZ_BCBK01000008.0.cluster1	1	0	10834	bacteriocin	No	No	No	No	FALSE	0	-	-
NZ_BCBM01000002.0.cluster1	1	0	10834	bacteriocin	No	No	No	No	FALSE	0	-	-
NZ_BCBM01000119.0.cluster7	1	0	6361	bacteriocin	No	No	No	No	FALSE	0	-	-
NZ_BCBN01000004.0.cluster1	1	0	10846	bacteriocin	No	No	No	No	FALSE	0	-	-
NZ_BCBN01000059.0.cluster8	1	0	8275	bacteriocin	No	No	No	No	FALSE	0	-	-
NZ_BCBO01000002.0.cluster1	1	0	10846	bacteriocin	No	No	No	No	FALSE	0	-	-
NZ_BCBO01000029.0.cluster4	1	0	10879	bacteriocin	No	No	No	No	FALSE	0	-	-
NZ_BCBP01000044.0.cluster5	1	0	10834	bacteriocin	No	No	No	No	FALSE	0	-	-
NZ_BCBQ01000002.0.cluster1	1	0	10834	bacteriocin	No	No	No	No	FALSE	0	-	-
NZ_BCBQ01000008.0.cluster2	1	0	10834	bacteriocin	No	No	No	No	FALSE	0	-	-
NZ_BCBR01000001.0.cluster1	1	0	10834	bacteriocin	No	No	No	No	FALSE	0	-	-
NZ_BCFK01000023.0.cluster2	1	0	10213	bacteriocin	No	No	No	No	FALSE	0	-	-
NZ_BCLE01000053.0.cluster9	1	0	7750	bacteriocin	No	No	No	No	FALSE	0	-	-
NZ_BCMK01000055.0.cluster31	1	0	10207	bacteriocin	No	No	No	No	FALSE	0	-	-
NZ_BCML01000012.0.cluster14	1	0	11566	bacteriocin	No	No	No	No	FALSE	0	-	-
NZ_BCML01000052.0.cluster26	1	0	10207	bacteriocin	No	No	No	No	FALSE	0	-	-
NZ_BCMM01000008.0.cluster12	1	0	11332	bacteriocin	No	No	No	No	FALSE	0	-	-
NZ_BCMN01000005.0.cluster8	1	0	11374	bacteriocin	No	No	No	No	FALSE	0	-	-
NZ_BCMU01000008.0.cluster1	1	0	10789	bacteriocin	No	No	No	No	FALSE	0	-	-
NZ_BCNF01000022.0.cluster3	1	0	10801	bacteriocin	No	No	No	No	FALSE	0	-	-
NZ_BCNF01000093.0.cluster7	1	0	9988	bacteriocin	No	No	No	No	FALSE	0	-	-
NZ_BCNM01000009.0.cluster6	1	0	10240	bacteriocin	No	No	No	No	FALSE	0	-	-
NZ_BCNS01000002.0.cluster1	1	0	10849	bacteriocin	No	No	No	No	FALSE	0	-	-
NZ_BCNS01000105.0.cluster4	1	0	10894	bacteriocin	No	No	No	No	FALSE	0	-	-
NZ_BCNV01000001.0.cluster1	1	0	10240	bacteriocin	No	No	No	No	FALSE	0	-	-
NZ_BCOY01000034.0.cluster1	1	0	1049	bacteriocin	No	No	No	No	FALSE	0	-	-
NZ_BCPV01000005.0.cluster2	1	0	8293	bacteriocin	No	No	No	No	FALSE	0	-	-
NZ_BCPZ01000291.0.cluster4	1	0	10861	bacteriocin	No	No	No	No	FALSE	0	-	-
NZ_BCQG01000014.0.cluster2	1	0	10372	bacteriocin	No	No	No	No	FALSE	0	-	-
NZ_BCQP01000051.0.cluster21	1	0	10804	bacteriocin	No	No	No	No	FALSE	0	-	-
NZ_BCQQ01000016.0.cluster3	1	0	10390	bacteriocin	No	No	No	No	FALSE	0	-	-
NZ_BCQR01000004.0.cluster7	1	0	10843	bacteriocin	No	No	No	No	FALSE	0	-	-
NZ_BCQT01000001.0.cluster1	4	70308	82225	bacteriocin	No	No	No	No	FALSE	0	-	-
NZ_BCQT01000010.0.cluster11	1	0	10864	bacteriocin	No	No	No	No	FALSE	0	-	-
NZ_BCQT01000026.0.cluster28	1	0	10963	bacteriocin	No	No	No	No	FALSE	0	-	-
NZ_BCQU01000136.0.cluster19	1	0	9257	bacteriocin	No	No	No	No	FALSE	0	-	-
NZ_BCQV01000061.0.cluster3	1	0	10651	bacteriocin	No	No	No	No	FALSE	0	-	-
NZ_BCQV01000086.0.cluster4	1	0	4797	bacteriocin	No	No	No	No	FALSE	0	-	-
NZ_BCQW01000004.0.cluster1	1	0	10201	bacteriocin	No	No	No	No	FALSE	0	-	-
NZ_BCQZ01000003.0.cluster1	1	0	10798	bacteriocin	No	No	No	No	FALSE	0	-	-
NZ_BCRL01000012.0.cluster7	1	0	10801	bacteriocin	No	No	No	No	FALSE	0	-	-
NZ_BCRM01000008.0.cluster8	1	0	11931	bacteriocin	No	No	No	No	FALSE	0	-	-
NZ_BCRN01000001.0.cluster1	1	0	28961	bacteriocin	No	No	No	No	FALSE	0	-	-
NZ_BCRO01000025.0.cluster5	1	0	10825	bacteriocin	No	No	No	No	FALSE	0	-	-
NZ_BCRR01000032.0.cluster6	1	0	6661	bacteriocin	No	No	No	No	FALSE	0	-	-
NZ_BCRV01000016.0.cluster10	1	0	10855	bacteriocin	No	No	No	No	FALSE	0	-	-
NZ_BCRV01000017.0.cluster11	2	14587	25388	bacteriocin	No	No	No	No	FALSE	0	-	-
NZ_BCSG01000017.0.cluster3	1	0	10222	bacteriocin	No	No	No	No	FALSE	0	-	-
NZ_BCSX01000044.0.cluster8	1	0	10867	bacteriocin	No	No	No	No	FALSE	0	-	-
NZ_BCSX01000054.0.cluster12	1	0	10798	bacteriocin	No	No	No	No	FALSE	0	-	-
NZ_BCSY01000035.0.cluster4	1	0	10798	bacteriocin	No	No	No	No	FALSE	0	-	-
NZ_BCSZ01000013.0.cluster2	1	0	10867	bacteriocin	No	No	No	No	FALSE	0	-	-
NZ_BCTD01000003.0.cluster1	1	0	10198	bacteriocin	No	No	No	No	FALSE	0	-	-
NZ_BCTF01000003.0.cluster1	1	0	10900	bacteriocin	No	No	No	No	FALSE	0	-	-
NZ_BCTG01000002.0.cluster1	1	0	10858	bacteriocin	No	No	No	No	FALSE	0	-	-
NZ_BCTM01000037.0.cluster4	1	0	8453	bacteriocin	No	No	No	No	FALSE	0	-	-
NZ_BCTP01000012.0.cluster1	1	0	10795	bacteriocin	No	No	No	No	FALSE	0	-	-
NZ_BCTP01000066.0.cluster4	1	0	9105	bacteriocin	No	No	No	No	FALSE	0	-	-
NZ_BCTY01000065.0.cluster6	1	0	10840	bacteriocin	No	No	No	No	FALSE	0	-	-
NZ_BCUT01000002.0.cluster5	1	0	10843	bacteriocin	No	No	No	No	FALSE	0	-	-
NZ_BCVA01000054.0.cluster4	1	0	12436	LAP*bacteriocin	No	No	No	No	FALSE	0	-	-
NZ_BCVI01000062.0.cluster6	1	0	11947	bacteriocin*LAP	No	No	No	No	FALSE	0	-	-
NZ_BCVK01000064.0.cluster2	1	0	9078	bacteriocin	No	No	No	No	FALSE	0	-	-
NZ_BCVN01000045.0.cluster1	1	0	8004	bacteriocin	No	No	No	No	FALSE	0	-	-
NZ_BCWE01000002.0.cluster1	1	0	11923	bacteriocin	No	No	No	No	FALSE	0	-	-
NZ_BCWH01000001.0.cluster1	1	0	11931	bacteriocin	No	No	No	No	FALSE	0	-	-
NZ_BCWN01000006.0.cluster3	1	0	10813	bacteriocin	No	No	No	No	FALSE	0	-	-
NZ_BCWR01000006.0.cluster2	1	0	11254	bacteriocin	No	No	No	No	FALSE	0	-	-
NZ_BCWR01000012.0.cluster4	1	0	10834	bacteriocin	No	No	No	No	FALSE	0	-	-
NZ_BCWU01000002.0.cluster3	1	0	10798	bacteriocin	No	No	No	No	FALSE	0	-	-
NZ_BCWW01000001.0.cluster2	1	0	10807	bacteriocin	No	No	No	No	FALSE	0	-	-
NZ_BCXD01000006.0.cluster4	1	0	10822	bacteriocin	No	No	No	No	FALSE	0	-	-
NZ_BCXD01000008.0.cluster6	1	0	20810	bottromycin	No	No	No	No	FALSE	0	-	-
NZ_BCXH01000004.0.cluster7	1	0	10816	bacteriocin	No	No	No	No	FALSE	0	-	-
NZ_BCXI01000007.0.cluster6	2	15000	25801	bacteriocin	No	No	No	No	FALSE	0	-	-
NZ_BCYF01000107.0.cluster3	1	0	10393	bacteriocin	No	No	No	No	FALSE	0	-	-
NZ_BCYG01000022.0.cluster1	1	0	10408	bacteriocin	No	No	No	No	FALSE	0	-	-
NZ_BCYO01000008.0.cluster4	1	0	10891	bacteriocin	No	No	No	No	FALSE	0	-	-
NZ_BCYP01000010.0.cluster2	1	0	10930	bacteriocin	No	No	No	No	FALSE	0	-	-
NZ_BCYP01000030.0.cluster5	1	0	11008	bacteriocin	No	No	No	No	FALSE	0	-	-
NZ_BCYQ01000006.0.cluster1	1	0	9511	bacteriocin	No	No	No	No	FALSE	0	-	-
NZ_BCYR01000015.0.cluster5	1	0	8269	bacteriocin	No	No	No	No	FALSE	0	-	-
NZ_BCYS01000017.0.cluster2	1	0	8250	bacteriocin	No	No	No	No	FALSE	0	-	-
NZ_BCYT01000006.0.cluster4	1	0	10831	bacteriocin	No	No	No	No	FALSE	0	-	-
NZ_BCYU01000083.0.cluster7	1	0	10831	bacteriocin	No	No	No	No	FALSE	0	-	-
NZ_BCYV01000039.0.cluster5	1	0	5795	bacteriocin	No	No	No	No	FALSE	0	-	-
NZ_BCYW01000003.0.cluster3	1	0	10831	bacteriocin	No	No	No	No	FALSE	0	-	-
NZ_BCYX01000004.0.cluster1	1	0	17267	bacteriocin	No	No	No	No	FALSE	0	-	-
NZ_BCYZ01000050.0.cluster8	1	0	8724	bacteriocin	No	No	No	No	FALSE	0	-	-
NZ_BCYZ01000061.0.cluster9	1	0	10831	bacteriocin	No	No	No	No	FALSE	0	-	-
NZ_BCZJ01000009.0.cluster11	1	0	10819	bacteriocin	No	No	No	No	FALSE	0	-	-
NZ_BCZJ01000010.0.cluster12	1	0	10921	bacteriocin	No	No	No	No	FALSE	0	-	-
NZ_BCZL01000091.0.cluster6	1	0	8056	bacteriocin	No	No	No	No	FALSE	0	-	-
NZ_BCZQ01000014.0.cluster2	1	0	10834	bacteriocin	No	No	No	No	FALSE	0	-	-
NZ_BCZQ01000032.0.cluster5	1	0	10822	bacteriocin	No	No	No	No	FALSE	0	-	-
NZ_BCZQ01000036.0.cluster6	1	0	10852	bacteriocin	No	No	No	No	FALSE	0	-	-
NZ_BCZU01000004.0.cluster2	1	0	11212	bacteriocin	No	No	No	No	FALSE	0	-	-
NZ_BDAM01000009.0.cluster8	2	32686	43490	bacteriocin	No	No	No	No	FALSE	0	-	-
NZ_BDAS01000003.0.cluster3	1	0	10858	bacteriocin	No	No	No	No	FALSE	0	-	-
NZ_BDAT01000006.0.cluster3	1	0	10900	bacteriocin	No	No	No	No	FALSE	0	-	-
NZ_BDAU01000012.0.cluster10	3	71415	82216	bacteriocin	No	No	No	No	FALSE	0	-	-
NZ_BDAW01000014.0.cluster9	1	0	10255	bacteriocin	No	No	No	No	FALSE	0	-	-
NZ_BDAW01000050.0.cluster24	1	0	10900	bacteriocin	No	No	No	No	FALSE	0	-	-
NZ_BDAW01000061.0.cluster25	1	0	10798	bacteriocin	No	No	No	No	FALSE	0	-	-
NZ_BDAX01000010.0.cluster15	2	15000	25798	bacteriocin	No	No	No	No	FALSE	0	-	-
NZ_BDAY01000013.0.cluster10	1	0	10873	bacteriocin	No	No	No	No	FALSE	0	-	-
NZ_BDAY01000015.0.cluster14	2	15000	25801	bacteriocin	No	No	No	No	FALSE	0	-	-
NZ_BDAY01000088.0.cluster47	1	0	10438	bacteriocin	No	No	No	No	FALSE	0	-	-
NZ_BDAZ01000078.0.cluster44	3	24337	35138	bacteriocin	No	No	No	No	FALSE	0	-	-
NZ_BDBA01000174.0.cluster30	1	0	10801	bacteriocin	No	No	No	No	FALSE	0	-	-
NZ_BDBB01000004.0.cluster6	1	0	10855	bacteriocin	No	No	No	No	FALSE	0	-	-
NZ_BDBB01000042.0.cluster27	1	0	10801	bacteriocin	No	No	No	No	FALSE	0	-	-
NZ_BDBC01000003.0.cluster2	2	15000	25801	bacteriocin	No	No	No	No	FALSE	0	-	-
NZ_BDBC01000011.0.cluster6	1	0	11065	bacteriocin	No	No	No	No	FALSE	0	-	-
NZ_BDBD01000011.0.cluster16	1	0	10798	bacteriocin	No	No	No	No	FALSE	0	-	-
NZ_BDBD01000019.0.cluster22	2	15000	25798	bacteriocin	No	No	No	No	FALSE	0	-	-
NZ_BDBE01000021.0.cluster5	3	113746	124544	bacteriocin	No	No	No	No	FALSE	0	-	-
NZ_BDBE01000040.0.cluster22	1	0	10798	bacteriocin	No	No	No	No	FALSE	0	-	-
NZ_BDBG01000006.0.cluster9	2	15000	25798	bacteriocin	No	No	No	No	FALSE	0	-	-
NZ_BDBH01000002.0.cluster5	1	0	10855	bacteriocin	No	No	No	No	FALSE	0	-	-
NZ_BDBI01000002.0.cluster1	3	126045	136843	bacteriocin	No	No	No	No	FALSE	0	-	-
NZ_BDBI01000028.0.cluster20	1	0	10798	bacteriocin	No	No	No	No	FALSE	0	-	-
NZ_BDBK01000022.0.cluster38	1	0	10903	bacteriocin	No	No	No	No	FALSE	0	-	-
NZ_BDBM01000060.0.cluster29	3	27736	38537	bacteriocin	No	No	No	No	FALSE	0	-	-
NZ_BDBP01000051.0.cluster21	1	0	10801	bacteriocin	No	No	No	No	FALSE	0	-	-
NZ_BDBQ01000051.0.cluster15	2	52004	62805	bacteriocin	No	No	No	No	FALSE	0	-	-
NZ_BDBR01000019.0.cluster16	2	15000	25798	bacteriocin	No	No	No	No	FALSE	0	-	-
NZ_BDBS01000003.0.cluster6	1	0	10849	bacteriocin	No	No	No	No	FALSE	0	-	-
NZ_BDBS01000005.0.cluster10	3	74569	85370	bacteriocin	No	No	No	No	FALSE	0	-	-
NZ_BDBU01000021.0.cluster18	1	0	11335	bacteriocin	No	No	No	No	FALSE	0	-	-
NZ_BDBW01000087.0.cluster22	1	0	10801	bacteriocin	No	No	No	No	FALSE	0	-	-
NZ_BDBX01000049.0.cluster22	2	15843	26641	bacteriocin	No	No	No	No	FALSE	0	-	-
NZ_BDBX01000057.0.cluster23	1	0	6789	bacteriocin	No	No	No	No	FALSE	0	-	-
NZ_BDCA01000002.0.cluster5	2	15000	25801	bacteriocin	No	No	No	No	FALSE	0	-	-
NZ_BDCB01000002.0.cluster1	2	15000	25798	bacteriocin	No	No	No	No	FALSE	0	-	-
NZ_BDCC01000009.0.cluster3	2	15000	25801	bacteriocin	No	No	No	No	FALSE	0	-	-
NZ_BDCD01000008.0.cluster9	1	0	10798	bacteriocin	No	No	No	No	FALSE	0	-	-
NZ_BDCD01000029.0.cluster30	1	0	10975	bacteriocin	No	No	No	No	FALSE	0	-	-
NZ_BDCE01000019.0.cluster3	1	0	6140	bacteriocin	No	No	No	No	FALSE	0	-	-
NZ_BDCF01000001.0.cluster1	3	15000	25801	bacteriocin	No	No	No	No	FALSE	0	-	-
NZ_BDCH01000011.0.cluster6	3	36448	47246	bacteriocin	No	No	No	No	FALSE	0	-	-
NZ_BDCI01000052.0.cluster40	2	15000	25801	bacteriocin	No	No	No	No	FALSE	0	-	-
NZ_BDCJ01000012.0.cluster16	1	0	10798	bacteriocin	No	No	No	No	FALSE	0	-	-
NZ_BDCJ01000025.0.cluster20	1	0	10861	bacteriocin	No	No	No	No	FALSE	0	-	-
NZ_BDCK01000015.0.cluster8	3	80641	91496	bacteriocin	No	No	No	No	FALSE	0	-	-
NZ_BDCK01000050.0.cluster30	3	34195	44996	bacteriocin	No	No	No	No	FALSE	0	-	-
NZ_BDCM01000007.0.cluster9	2	15000	25801	bacteriocin	No	No	No	No	FALSE	0	-	-
NZ_BDCO01000002.0.cluster4	1	0	10222	bacteriocin	No	No	No	No	FALSE	0	-	-
NZ_BDCT01000031.0.cluster16	2	15000	25801	bacteriocin	No	No	No	No	FALSE	0	-	-
NZ_BDCU01000013.0.cluster4	1	0	10861	bacteriocin	No	No	No	No	FALSE	0	-	-
NZ_BDCU01000028.0.cluster14	2	15000	25798	bacteriocin	No	No	No	No	FALSE	0	-	-
NZ_BDCX01000014.0.cluster20	1	0	11453	bacteriocin	No	No	No	No	FALSE	0	-	-
NZ_BDDO01000013.0.cluster4	1	0	10867	bacteriocin	No	No	No	No	FALSE	0	-	-
NZ_BDDR01000021.0.cluster15	1	0	11308	bacteriocin	No	No	No	No	FALSE	0	-	-
NZ_BDDS01000016.0.cluster3	1	0	10825	bacteriocin	No	No	No	No	FALSE	0	-	-
NZ_BDDS01000021.0.cluster4	1	0	10840	bacteriocin	No	No	No	No	FALSE	0	-	-
NZ_BDDT01000003.0.cluster2	1	0	10840	bacteriocin	No	No	No	No	FALSE	0	-	-
NZ_BDDT01000018.0.cluster5	1	0	10855	bacteriocin	No	No	No	No	FALSE	0	-	-
NZ_BDFA01000017.0.cluster17	1	0	11455	bacteriocin	No	No	No	No	FALSE	0	-	-
NZ_BDFB01000004.0.cluster5	1	0	11944	LAP*bacteriocin	No	No	No	No	FALSE	0	-	-
NZ_BDFB01000007.0.cluster6	1	0	10849	bacteriocin	No	No	No	No	FALSE	0	-	-
NZ_BDGK02000002.0.cluster4	1	0	10801	bacteriocin	No	No	No	No	FALSE	0	-	-
NZ_BDGS01000001.0.cluster1	1	0	10846	bacteriocin	No	No	No	No	FALSE	0	-	-
NZ_BDGS01000001.0.cluster2	1	0	10807	bacteriocin	No	No	No	No	FALSE	0	-	-
NZ_BDGW01000079.0.cluster36	2	0	7203	bacteriocin	No	No	No	No	FALSE	0	-	-
NZ_BDGW01000088.0.cluster38	2	31508	38616	bacteriocin	No	No	No	No	FALSE	0	-	-
NZ_BDHH01000013.0.cluster4	1	0	10228	bacteriocin	No	No	No	No	FALSE	0	-	-
NZ_BDHJ01000012.0.cluster11	1	0	11536	bacteriocin	No	No	No	No	FALSE	0	-	-
NZ_BDJC01000008.0.cluster4	1	0	10216	bacteriocin	No	No	No	No	FALSE	0	-	-
NZ_BDJC01000013.0.cluster9	1	0	11398	bacteriocin	No	No	No	No	FALSE	0	-	-
NZ_BDMA01000005.0.cluster1	1	0	10471	bacteriocin	No	No	No	No	FALSE	0	-	-
NZ_BDMA01000091.0.cluster4	1	0	7307	bacteriocin	No	No	No	No	FALSE	0	-	-
NZ_CABY01000006.0.cluster1	1	0	10195	bacteriocin	No	No	No	No	FALSE	0	-	-
NZ_CACY01000032.0.cluster2	1	0	11159	bacteriocin	No	No	No	No	FALSE	0	-	-
NZ_CACZ01000059.0.cluster1	1	0	11466	bacteriocin	No	No	No	No	FALSE	0	-	-
NZ_CADP01000013.0.cluster2	1	0	10807	bacteriocin	No	No	No	No	FALSE	0	-	-
NZ_CADR01000010.0.cluster3	1	0	10807	bacteriocin	No	No	No	No	FALSE	0	-	-
NZ_CADS01000007.0.cluster2	1	0	10807	bacteriocin	No	No	No	No	FALSE	0	-	-
NZ_CADT01000003.0.cluster4	1	0	10807	bacteriocin	No	No	No	No	FALSE	0	-	-
NZ_CADT01000094.0.cluster1	1	0	7019	bacteriocin	No	No	No	No	FALSE	0	-	-
NZ_CADW01000177.0.cluster9	1	0	10891	bacteriocin	No	No	No	No	FALSE	0	-	-
NZ_CAFH01000145.0.cluster9	1	0	10897	bacteriocin	No	No	No	No	FALSE	0	-	-
NZ_CAHW02000061.0.cluster1	1	0	11011	bacteriocin	No	No	No	No	FALSE	0	-	-
NZ_CAHW02000255.0.cluster8	1	0	10879	bacteriocin	No	No	No	No	FALSE	0	-	-
NZ_CAIP01000199.0.cluster8	1	0	5396	bacteriocin	No	No	No	No	FALSE	0	-	-
NZ_CAIP01000252.0.cluster6	1	0	2615	cyanobactin	No	No	No	No	FALSE	0	-	-
NZ_CAOA01000108.0.cluster8	1	0	10849	bacteriocin	No	No	No	No	FALSE	0	-	-
NZ_CAOC01000022.0.cluster1	1	0	10849	bacteriocin	No	No	No	No	FALSE	0	-	-
NZ_CAOC01000224.0.cluster9	1	0	5295	cyanobactin	No	No	No	No	FALSE	0	-	-
NZ_CAOM01000072.0.cluster15	1	0	3069	bacteriocin	No	No	No	No	FALSE	0	-	-
NZ_CAON01000082.0.cluster16	1	0	4030	bacteriocin	No	No	No	No	FALSE	0	-	-
NZ_CAOO01000071.0.cluster16	1	0	3071	bacteriocin	No	No	No	No	FALSE	0	-	-
NZ_CAUI01000023.0.cluster2	1	0	10801	bacteriocin	No	No	No	No	FALSE	0	-	-
NZ_CAVI010000189.0.cluster4	1	0	10324	bacteriocin	No	No	No	No	FALSE	0	-	-
NZ_CAVK010000183.0.cluster4	1	0	9191	bacteriocin	No	No	No	No	FALSE	0	-	-
NZ_CBLG010000010.0.cluster1	1	0	12562	bacteriocin	No	No	No	No	FALSE	0	-	-
NZ_CBRA020000055.0.cluster2	1	0	7214	LAP*bacteriocin	No	No	No	No	FALSE	0	-	-
NZ_CBRA020000057.0.cluster3	1	0	8565	bacteriocin	No	No	No	No	FALSE	0	-	-
NZ_CBRA020000281.0.cluster5	1	0	3141	bacteriocin	No	No	No	No	FALSE	0	-	-
NZ_CBRF010000435.0.cluster4	1	0	6545	bacteriocin	No	No	No	No	FALSE	0	-	-
NZ_CBRG010000057.0.cluster1	1	0	11311	bacteriocin	No	No	No	No	FALSE	0	-	-
NZ_CBRG010000085.0.cluster5	1	0	10417	bacteriocin	No	No	No	No	FALSE	0	-	-
NZ_CBTJ020000055.0.cluster3	1	0	10864	bacteriocin	No	No	No	No	FALSE	0	-	-
NZ_CBTJ020000057.0.cluster4	1	0	10876	bacteriocin	No	No	No	No	FALSE	0	-	-
NZ_CBTJ020000111.0.cluster5	1	0	21917	cyanobactin	No	No	No	No	FALSE	0	-	-
NZ_CBVJ010000141.0.cluster8	1	0	10249	bacteriocin	No	No	No	No	FALSE	0	-	-
NZ_CBWE010000023.0.cluster1	1	0	10837	bacteriocin	No	No	No	No	FALSE	0	-	-
NZ_CBXW010000001.0.cluster1	1	0	10846	bacteriocin	No	No	No	No	FALSE	0	-	-
NZ_CBXZ010000012.0.cluster2	1	0	10831	bacteriocin	No	No	No	No	FALSE	0	-	-
NZ_CBXZ010000017.0.cluster6	1	0	10855	bacteriocin	No	No	No	No	FALSE	0	-	-
NZ_CBYL010000002.0.cluster1	1	0	10816	bacteriocin	No	No	No	No	FALSE	0	-	-
NZ_CBZM010000396.0.cluster4	1	0	6211	bacteriocin	No	No	No	No	FALSE	0	-	-
NZ_CBZT010000014.0.cluster6	1	0	10969	bacteriocin	No	No	No	No	FALSE	0	-	-
NZ_CCAT010000062.0.cluster3	1	0	10795	bacteriocin	No	No	No	No	FALSE	0	-	-
NZ_CCAV010000008.0.cluster6	1	0	11095	bacteriocin	No	No	No	No	FALSE	0	-	-
NZ_CCBB010000001.0.cluster3	1	0	10798	bacteriocin	No	No	No	No	FALSE	0	-	-
NZ_CCBF010000001.0.cluster10	1	0	10867	bacteriocin	No	No	No	No	FALSE	0	-	-
NZ_CCBF010000001.0.cluster8	1	0	10798	bacteriocin	No	No	No	No	FALSE	0	-	-
NZ_CCBF010000001.0.cluster9	1	0	10476	bacteriocin	No	No	No	No	FALSE	0	-	-
NZ_CCBF010000004.0.cluster16	1	0	11854	bacteriocin	No	No	No	No	FALSE	0	-	-
NZ_CCBG010000002.0.cluster11	1	0	10798	bacteriocin	No	No	No	No	FALSE	0	-	-
NZ_CCBG010000002.0.cluster12	1	0	10867	bacteriocin	No	No	No	No	FALSE	0	-	-
NZ_CCBG010000002.0.cluster15	2	14274	36344	cyanobactin	No	No	No	No	FALSE	0	-	-
NZ_CCCS020000052.0.cluster3	1	0	10855	bacteriocin	No	No	No	No	FALSE	0	-	-
NZ_CCEJ010000008.0.cluster3	1	0	10900	bacteriocin	No	No	No	No	FALSE	0	-	-
NZ_CCEP01000008.0.cluster6	1	0	10294	bacteriocin	No	No	No	No	FALSE	0	-	-
NZ_CCEQ01000016.0.cluster8	1	0	2585	bacteriocin	No	No	No	No	FALSE	0	-	-
NZ_CCFG01000008.0.cluster1	1	0	10816	bacteriocin	No	No	No	No	FALSE	0	-	-
NZ_CCFG01000017.0.cluster3	1	0	10816	bacteriocin	No	No	No	No	FALSE	0	-	-
NZ_CCFV01000008.0.cluster1	1	0	8874	bacteriocin	No	No	No	No	FALSE	0	-	-
NZ_CCFY01000014.0.cluster1	1	0	8893	bacteriocin	No	No	No	No	FALSE	0	-	-
NZ_CCFZ01000020.0.cluster1	1	0	8704	bacteriocin	No	No	No	No	FALSE	0	-	-
NZ_CCGT01000010.0.cluster2	1	0	8935	bacteriocin	No	No	No	No	FALSE	0	-	-
NZ_CCGZ01000017.0.cluster1	1	0	9023	bacteriocin	No	No	No	No	FALSE	0	-	-
NZ_CCHB01000022.0.cluster3	1	0	8827	bacteriocin	No	No	No	No	FALSE	0	-	-
NZ_CCHK01000026.0.cluster2	1	0	8550	bacteriocin	No	No	No	No	FALSE	0	-	-
NZ_CCHL01000025.0.cluster3	1	0	9011	bacteriocin	No	No	No	No	FALSE	0	-	-
NZ_CCHN01000018.0.cluster2	1	0	8722	bacteriocin	No	No	No	No	FALSE	0	-	-
NZ_CCHV01000024.0.cluster3	1	0	8795	bacteriocin	No	No	No	No	FALSE	0	-	-
NZ_CCHX01000017.0.cluster2	1	0	8454	bacteriocin	No	No	No	No	FALSE	0	-	-
NZ_CCIM01000039.0.cluster4	1	0	8896	bacteriocin	No	No	No	No	FALSE	0	-	-
NZ_CCIN01000032.0.cluster1	1	0	8580	bacteriocin	No	No	No	No	FALSE	0	-	-
NZ_CCJF01000005.0.cluster2	1	0	10873	bacteriocin	No	No	No	No	FALSE	0	-	-
NZ_CCJP01000005.0.cluster1	1	0	10870	bacteriocin	No	No	No	No	FALSE	0	-	-
NZ_CCJZ01000012.0.cluster2	1	0	10885	bacteriocin	No	No	No	No	FALSE	0	-	-
NZ_CCKH01000063.0.cluster3	1	0	10885	bacteriocin	No	No	No	No	FALSE	0	-	-
NZ_CCKL01000017.0.cluster4	1	0	10885	bacteriocin	No	No	No	No	FALSE	0	-	-
NZ_CCKO01000056.0.cluster5	1	0	10885	bacteriocin	No	No	No	No	FALSE	0	-	-
NZ_CCMO02000001.0.cluster2	1	0	10813	bacteriocin	No	No	No	No	FALSE	0	-	-
NZ_CCQM01000011.0.cluster2	1	0	6838	bacteriocin	No	No	No	No	FALSE	0	-	-
NZ_CCQM01000099.0.cluster4	1	0	10252	bacteriocin	No	No	No	No	FALSE	0	-	-
NZ_CCRH01000003.0.cluster1	1	0	10882	bacteriocin	No	No	No	No	FALSE	0	-	-
NZ_CCRL01000008.0.cluster4	1	0	10882	bacteriocin	No	No	No	No	FALSE	0	-	-
NZ_CCRM01000009.0.cluster4	1	0	10882	bacteriocin	No	No	No	No	FALSE	0	-	-
NZ_CCRN01000007.0.cluster3	1	0	10882	bacteriocin	No	No	No	No	FALSE	0	-	-
NZ_CCVM01000150.0.cluster3	1	0	8286	bacteriocin	No	No	No	No	FALSE	0	-	-
NZ_CCXC01000002.0.cluster1	1	0	8715	bacteriocin	No	No	No	No	FALSE	0	-	-
NZ_CDBC01000002.0.cluster1	1	0	10921	bacteriocin	No	No	No	No	FALSE	0	-	-
NZ_CDBH01000045.0.cluster3	1	0	10861	bacteriocin	No	No	No	No	FALSE	0	-	-
NZ_CDBJ01000044.0.cluster4	1	0	10580	bacteriocin	No	No	No	No	FALSE	0	-	-
NZ_CDBL01000007.0.cluster1	1	0	10858	bacteriocin	No	No	No	No	FALSE	0	-	-
NZ_CDBP01000061.0.cluster4	1	0	10861	bacteriocin	No	No	No	No	FALSE	0	-	-
NZ_CDBQ01000032.0.cluster2	1	0	10858	bacteriocin	No	No	No	No	FALSE	0	-	-
NZ_CDBT01000016.0.cluster1	1	0	10086	bacteriocin	No	No	No	No	FALSE	0	-	-
NZ_CDBT01000054.0.cluster4	1	0	10843	bacteriocin	No	No	No	No	FALSE	0	-	-
NZ_CDBV01000027.0.cluster2	1	0	10858	bacteriocin	No	No	No	No	FALSE	0	-	-
NZ_CDBW01000006.0.cluster1	1	0	10858	bacteriocin	No	No	No	No	FALSE	0	-	-
NZ_CDCA01000028.0.cluster3	1	0	10867	bacteriocin	No	No	No	No	FALSE	0	-	-
NZ_CDCB01000011.0.cluster1	1	0	10858	bacteriocin	No	No	No	No	FALSE	0	-	-
NZ_CDDH01000070.0.cluster2	1	0	10858	bacteriocin	No	No	No	No	FALSE	0	-	-
NZ_CDDU01000023.0.cluster4	1	0	10858	bacteriocin	No	No	No	No	FALSE	0	-	-
NZ_CDHO01000003.0.cluster5	1	0	10819	bacteriocin	No	No	No	No	FALSE	0	-	-
NZ_CDLW01000001.0.cluster1	1	0	10879	bacteriocin	No	No	No	No	FALSE	0	-	-
NZ_CDLW01000001.0.cluster10	1	0	11011	bacteriocin	No	No	No	No	FALSE	0	-	-
NZ_CDME01000002.0.cluster15	1	0	10903	bacteriocin	No	No	No	No	FALSE	0	-	-
NZ_CDMF01000001.0.cluster3	1	0	10888	bacteriocin	No	No	No	No	FALSE	0	-	-
NZ_CDMF01000001.0.cluster5	1	0	10840	bacteriocin	No	No	No	No	FALSE	0	-	-
NZ_CDMF01000001.0.cluster7	1	0	10846	bacteriocin	No	No	No	No	FALSE	0	-	-
NZ_CDMV01000044.0.cluster3	1	0	8223	bacteriocin	No	No	No	No	FALSE	0	-	-
NZ_CDNK01000008.0.cluster1	1	0	7304	bacteriocin	No	No	No	No	FALSE	0	-	-
NZ_CDQJ01000001.0.cluster2	1	0	10879	bacteriocin	No	No	No	No	FALSE	0	-	-
NZ_CDQJ01000001.0.cluster9	1	0	11011	bacteriocin	No	No	No	No	FALSE	0	-	-
NZ_CDRJ01000001.0.cluster2	1	0	11011	bacteriocin	No	No	No	No	FALSE	0	-	-
NZ_CDRJ01000001.0.cluster4	1	0	10879	bacteriocin	No	No	No	No	FALSE	0	-	-
NZ_CDRZ01000224.0.cluster2	1	0	9261	bacteriocin	No	No	No	No	FALSE	0	-	-
NZ_CDSB01000001.0.cluster10	1	0	11011	bacteriocin	No	No	No	No	FALSE	0	-	-
NZ_CDSB01000001.0.cluster6	1	0	10879	bacteriocin	No	No	No	No	FALSE	0	-	-
NZ_CDSE01000030.0.cluster1	1	0	10240	bacteriocin	No	No	No	No	FALSE	0	-	-
NZ_CEGG01000085.0.cluster4	1	0	8344	bacteriocin	No	No	No	No	FALSE	0	-	-
NZ_CEIL01000002.0.cluster1	1	0	10288	bacteriocin	No	No	No	No	FALSE	0	-	-
NZ_CEJD01000006.0.cluster1	1	0	10288	bacteriocin	No	No	No	No	FALSE	0	-	-
NZ_CFEA01000004.0.cluster1	1	0	10297	bacteriocin	No	No	No	No	FALSE	0	-	-
NZ_CFEA01000012.0.cluster3	1	0	10294	bacteriocin	No	No	No	No	FALSE	0	-	-
NZ_CFEZ01000005.0.cluster1	1	0	10300	bacteriocin	No	No	No	No	FALSE	0	-	-
NZ_CFEZ01000010.0.cluster3	1	0	10297	bacteriocin	No	No	No	No	FALSE	0	-	-
NZ_CFFT01000007.0.cluster1	1	0	12154	bacteriocin	No	No	No	No	FALSE	0	-	-
NZ_CFGI01000014.0.cluster4	1	0	7982	bacteriocin	No	No	No	No	FALSE	0	-	-
NZ_CFGT01000009.0.cluster3	1	0	10285	bacteriocin	No	No	No	No	FALSE	0	-	-
NZ_CFGT01000022.0.cluster4	1	0	8775	bacteriocin	No	No	No	No	FALSE	0	-	-
NZ_CFHW01000027.0.cluster10	1	0	11931	bacteriocin	No	No	No	No	FALSE	0	-	-
NZ_CFIP02000067.0.cluster3	1	0	10344	bacteriocin	No	No	No	No	FALSE	0	-	-
NZ_CFLA01000034.0.cluster4	1	0	12730	bacteriocin	No	No	No	No	FALSE	0	-	-
NZ_CFVJ01000001.0.cluster1	1	0	6208	bacteriocin	No	No	No	No	FALSE	0	-	-
NZ_CFVJ01000005.0.cluster2	1	0	10297	bacteriocin	No	No	No	No	FALSE	0	-	-
NZ_CFVJ01000010.0.cluster5	1	0	10348	bacteriocin	No	No	No	No	FALSE	0	-	-
NZ_CGBH01000024.0.cluster3	1	0	12907	bacteriocin	No	No	No	No	FALSE	0	-	-
NZ_CGCG01000035.0.cluster4	1	0	6441	bacteriocin	No	No	No	No	FALSE	0	-	-
NZ_CGGJ01000002.0.cluster1	1	0	10348	bacteriocin	No	No	No	No	FALSE	0	-	-
NZ_CGGJ01000019.0.cluster3	1	0	7221	bacteriocin	No	No	No	No	FALSE	0	-	-
NZ_CGGJ01000032.0.cluster5	1	0	9774	bacteriocin	No	No	No	No	FALSE	0	-	-
NZ_CGVP01000001.0.cluster1	1	0	10348	bacteriocin	No	No	No	No	FALSE	0	-	-
NZ_CGVP01000018.0.cluster4	1	0	8916	bacteriocin	No	No	No	No	FALSE	0	-	-
NZ_CGVS01000001.0.cluster1	1	0	10294	bacteriocin	No	No	No	No	FALSE	0	-	-
NZ_CGVS01000006.0.cluster3	1	0	10348	bacteriocin	No	No	No	No	FALSE	0	-	-
NZ_CGVS01000008.0.cluster4	1	0	10297	bacteriocin	No	No	No	No	FALSE	0	-	-
NZ_CGVW01000038.0.cluster5	1	0	5393	bacteriocin	No	No	No	No	FALSE	0	-	-
NZ_CGWF01000002.0.cluster1	1	0	10348	bacteriocin	No	No	No	No	FALSE	0	-	-
NZ_CGWF01000007.0.cluster4	1	0	10297	bacteriocin	No	No	No	No	FALSE	0	-	-
NZ_CGXL01000001.0.cluster1	1	0	10288	bacteriocin	No	No	No	No	FALSE	0	-	-
NZ_CGXY01000012.0.cluster3	1	0	10297	bacteriocin	No	No	No	No	FALSE	0	-	-
NZ_CGXY01000020.0.cluster5	1	0	7244	bacteriocin	No	No	No	No	FALSE	0	-	-
NZ_CGYR01000008.0.cluster2	1	0	10297	bacteriocin	No	No	No	No	FALSE	0	-	-
NZ_CGYU01000007.0.cluster3	1	0	9345	bacteriocin	No	No	No	No	FALSE	0	-	-
NZ_CGYU01000012.0.cluster4	1	0	10297	bacteriocin	No	No	No	No	FALSE	0	-	-
NZ_CGYU01000016.0.cluster5	1	0	10348	bacteriocin	No	No	No	No	FALSE	0	-	-
NZ_CGZJ01000017.0.cluster7	1	0	10294	bacteriocin	No	No	No	No	FALSE	0	-	-
NZ_CH672387.1.cluster2	1	0	10903	bacteriocin	No	No	No	No	FALSE	0	-	-
NZ_CH672390.1.cluster2	1	0	10894	bacteriocin	No	No	No	No	FALSE	0	-	-
NZ_CH672432.1.cluster3	1	0	10891	bacteriocin	No	No	No	No	FALSE	0	-	-
NZ_CH724134.1.cluster5	1	0	10843	bacteriocin	No	No	No	No	FALSE	0	-	-
NZ_CH724156.1.cluster3	1	0	10858	bacteriocin	No	No	No	No	FALSE	0	-	-
NZ_CH724158.1.cluster1	1	0	10233	bacteriocin	No	No	No	No	FALSE	0	-	-
NZ_CH724158.1.cluster3	2	5000	15246	bacteriocin	No	No	No	No	FALSE	0	-	-
NZ_CH724158.1.cluster4	1	0	10249	bacteriocin	No	No	No	No	FALSE	0	-	-
NZ_CH724158.1.cluster5	1	0	10264	bacteriocin	No	No	No	No	FALSE	0	-	-
NZ_CH724158.1.cluster7	1	0	10258	bacteriocin	No	No	No	No	FALSE	0	-	-
NZ_CH724158.1.cluster8	1	0	10174	bacteriocin	No	No	No	No	FALSE	0	-	-
NZ_CH724159.1.cluster6	1	0	10261	bacteriocin	No	No	No	No	FALSE	0	-	-
NZ_CH724159.1.cluster7	1	0	10585	bacteriocin	No	No	No	No	FALSE	0	-	-
NZ_CH724159.1.cluster8	1	0	10216	bacteriocin	No	No	No	No	FALSE	0	-	-
NZ_CH724159.1.cluster9	1	0	16271	bacteriocin	No	No	No	No	FALSE	0	-	-
NZ_CH724160.1.cluster2	1	0	10279	bacteriocin	No	No	No	No	FALSE	0	-	-
NZ_CH724160.1.cluster4	1	0	10165	bacteriocin	No	No	No	No	FALSE	0	-	-
NZ_CH724168.1.cluster2	1	0	10174	bacteriocin	No	No	No	No	FALSE	0	-	-
NZ_CH724168.1.cluster3	1	0	10228	bacteriocin	No	No	No	No	FALSE	0	-	-
NZ_CH724168.1.cluster6	2	5000	15246	bacteriocin	No	No	No	No	FALSE	0	-	-
NZ_CH902578.1.cluster1	1	0	10852	bacteriocin	No	No	No	No	FALSE	0	-	-
NZ_CH902583.1.cluster1	1	0	10897	bacteriocin	No	No	No	No	FALSE	0	-	-
NZ_CH902583.1.cluster7	3	40196	51099	bacteriocin	No	No	No	No	FALSE	0	-	-
NZ_CH959310.1.cluster1	1	0	10849	bacteriocin	No	No	No	No	FALSE	0	-	-
NZ_CH959312.1.cluster1	1	0	10849	bacteriocin	No	No	No	No	FALSE	0	-	-
NZ_CHCV01000001.0.cluster1	1	0	10288	bacteriocin	No	No	No	No	FALSE	0	-	-
NZ_CHCV01000009.0.cluster3	1	0	10297	bacteriocin	No	No	No	No	FALSE	0	-	-
NZ_CHCV01000041.0.cluster5	1	0	5513	bacteriocin	No	No	No	No	FALSE	0	-	-
NZ_CHGZ01000006.0.cluster3	1	0	10297	bacteriocin	No	No	No	No	FALSE	0	-	-
NZ_CHGZ01000008.0.cluster4	1	0	10294	bacteriocin	No	No	No	No	FALSE	0	-	-
NZ_CHJS01000063.0.cluster7	1	0	6328	bacteriocin	No	No	No	No	FALSE	0	-	-
NZ_CHNI01000029.0.cluster3	1	0	10297	bacteriocin	No	No	No	No	FALSE	0	-	-
NZ_CHOQ01000006.0.cluster1	1	0	10348	bacteriocin	No	No	No	No	FALSE	0	-	-
NZ_CHOQ01000014.0.cluster3	1	0	10297	bacteriocin	No	No	No	No	FALSE	0	-	-
NZ_CHPO01000001.0.cluster1	1	0	10297	bacteriocin	No	No	No	No	FALSE	0	-	-
NZ_CHPO01000002.0.cluster3	1	0	10294	bacteriocin	No	No	No	No	FALSE	0	-	-
NZ_CHPO01000014.0.cluster5	1	0	7511	bacteriocin	No	No	No	No	FALSE	0	-	-
NZ_CHPS01000006.0.cluster3	1	0	8312	bacteriocin	No	No	No	No	FALSE	0	-	-
NZ_CHPS01000008.0.cluster4	1	0	10297	bacteriocin	No	No	No	No	FALSE	0	-	-
NZ_CHPS01000024.0.cluster6	1	0	10294	bacteriocin	No	No	No	No	FALSE	0	-	-
NZ_CHPT01000004.0.cluster1	1	0	10348	bacteriocin	No	No	No	No	FALSE	0	-	-
NZ_CHPT01000008.0.cluster2	1	0	10297	bacteriocin	No	No	No	No	FALSE	0	-	-
NZ_CHSA01000011.0.cluster3	1	0	10288	bacteriocin	No	No	No	No	FALSE	0	-	-
NZ_CHSH01000001.0.cluster1	1	0	10297	bacteriocin	No	No	No	No	FALSE	0	-	-
NZ_CHSH01000014.0.cluster5	1	0	5908	bacteriocin	No	No	No	No	FALSE	0	-	-
NZ_CHSL01000001.0.cluster1	1	0	10294	bacteriocin	No	No	No	No	FALSE	0	-	-
NZ_CHSL01000006.0.cluster3	1	0	10297	bacteriocin	No	No	No	No	FALSE	0	-	-
NZ_CHTX01000046.0.cluster3	1	0	8774	bacteriocin	No	No	No	No	FALSE	0	-	-
NZ_CHWI01000006.0.cluster2	1	0	12154	bacteriocin	No	No	No	No	FALSE	0	-	-
NZ_CHWI01000048.0.cluster5	1	0	9553	bacteriocin	No	No	No	No	FALSE	0	-	-
NZ_CHYV01000015.0.cluster3	1	0	12841	bacteriocin	No	No	No	No	FALSE	0	-	-
NZ_CHYZ01000032.0.cluster3	1	0	2144	bacteriocin	No	No	No	No	FALSE	0	-	-
NZ_CIFJ01000009.0.cluster3	1	0	10837	bacteriocin	No	No	No	No	FALSE	0	-	-
NZ_CIGW01000005.0.cluster2	1	0	10297	bacteriocin	No	No	No	No	FALSE	0	-	-
NZ_CIHL01000004.0.cluster2	1	0	10297	bacteriocin	No	No	No	No	FALSE	0	-	-
NZ_CIHL01000062.0.cluster8	1	0	5880	bacteriocin	No	No	No	No	FALSE	0	-	-
NZ_CIJN01000014.0.cluster4	1	0	10297	bacteriocin	No	No	No	No	FALSE	0	-	-
NZ_CIMQ01000008.0.cluster1	1	0	10348	bacteriocin	No	No	No	No	FALSE	0	-	-
NZ_CIMQ01000059.0.cluster6	1	0	5377	bacteriocin	No	No	No	No	FALSE	0	-	-
NZ_CJZH01000004.0.cluster2	1	0	10297	bacteriocin	No	No	No	No	FALSE	0	-	-
NZ_CJZH01000017.0.cluster4	1	0	7581	bacteriocin	No	No	No	No	FALSE	0	-	-
NZ_CJZH01000050.0.cluster8	1	0	5310	bacteriocin	No	No	No	No	FALSE	0	-	-
NZ_CJZO01000021.0.cluster4	1	0	18240	bacteriocin	No	No	No	No	FALSE	0	-	-
NZ_CJZW01000009.0.cluster1	1	0	10297	bacteriocin	No	No	No	No	FALSE	0	-	-
NZ_CJZW01000009.0.cluster2	1	0	5958	bacteriocin	No	No	No	No	FALSE	0	-	-
NZ_CJZW01000012.0.cluster3	1	0	12154	bacteriocin	No	No	No	No	FALSE	0	-	-
NZ_CJZW01000024.0.cluster5	1	0	5712	bacteriocin	No	No	No	No	FALSE	0	-	-
NZ_CKAA01000014.0.cluster1	1	0	10297	bacteriocin	No	No	No	No	FALSE	0	-	-
NZ_CKAB01000014.0.cluster2	1	0	7511	bacteriocin	No	No	No	No	FALSE	0	-	-
NZ_CKAB01000024.0.cluster3	1	0	10297	bacteriocin	No	No	No	No	FALSE	0	-	-
NZ_CKBD01000059.0.cluster3	1	0	7909	bacteriocin	No	No	No	No	FALSE	0	-	-
NZ_CKBD01000064.0.cluster4	1	0	5453	bacteriocin	No	No	No	No	FALSE	0	-	-
NZ_CKCA01000011.0.cluster2	1	0	10297	bacteriocin	No	No	No	No	FALSE	0	-	-
NZ_CKCA01000023.0.cluster5	1	0	5715	bacteriocin	No	No	No	No	FALSE	0	-	-
NZ_CKCC01000001.0.cluster2	1	0	10297	bacteriocin	No	No	No	No	FALSE	0	-	-
NZ_CKCC01000005.0.cluster4	1	0	10348	bacteriocin	No	No	No	No	FALSE	0	-	-
NZ_CKCC01000009.0.cluster7	1	0	10288	bacteriocin	No	No	No	No	FALSE	0	-	-
NZ_CKCO01000001.0.cluster1	1	0	7823	bacteriocin	No	No	No	No	FALSE	0	-	-
NZ_CKCO01000006.0.cluster3	1	0	10297	bacteriocin	No	No	No	No	FALSE	0	-	-
NZ_CKCO01000013.0.cluster5	1	0	10297	bacteriocin	No	No	No	No	FALSE	0	-	-
NZ_CKCO01000035.0.cluster7	1	0	4814	bacteriocin	No	No	No	No	FALSE	0	-	-
NZ_CKCY01000007.0.cluster4	1	0	10297	bacteriocin	No	No	No	No	FALSE	0	-	-
NZ_CKCY01000046.0.cluster7	1	0	5667	bacteriocin	No	No	No	No	FALSE	0	-	-
NZ_CKDK01000029.0.cluster5	1	0	9970	bacteriocin	No	No	No	No	FALSE	0	-	-
NZ_CKDL01000016.0.cluster1	1	0	7533	bacteriocin	No	No	No	No	FALSE	0	-	-
NZ_CKDL01000017.0.cluster2	1	0	10297	bacteriocin	No	No	No	No	FALSE	0	-	-
NZ_CKEJ01000002.0.cluster1	1	0	10297	bacteriocin	No	No	No	No	FALSE	0	-	-
NZ_CKIO01000002.0.cluster1	1	0	10297	bacteriocin	No	No	No	No	FALSE	0	-	-
NZ_CKIP01000006.0.cluster2	1	0	10297	bacteriocin	No	No	No	No	FALSE	0	-	-
NZ_CKIP01000012.0.cluster3	1	0	10348	bacteriocin	No	No	No	No	FALSE	0	-	-
NZ_CKIW01000001.0.cluster1	1	0	10348	bacteriocin	No	No	No	No	FALSE	0	-	-
NZ_CKIW01000010.0.cluster3	1	0	9758	bacteriocin	No	No	No	No	FALSE	0	-	-
NZ_CKIW01000016.0.cluster4	1	0	7822	bacteriocin	No	No	No	No	FALSE	0	-	-
NZ_CKJB01000001.0.cluster1	1	0	10297	bacteriocin	No	No	No	No	FALSE	0	-	-
NZ_CKJN01000006.0.cluster1	1	0	10297	bacteriocin	No	No	No	No	FALSE	0	-	-
NZ_CKKZ01000036.0.cluster4	1	0	5604	bacteriocin	No	No	No	No	FALSE	0	-	-
NZ_CKLF01000008.0.cluster2	1	0	10297	bacteriocin	No	No	No	No	FALSE	0	-	-
NZ_CKLF01000024.0.cluster4	1	0	7518	bacteriocin	No	No	No	No	FALSE	0	-	-
NZ_CKLX01000034.0.cluster4	1	0	9016	bacteriocin	No	No	No	No	FALSE	0	-	-
NZ_CKLX01000042.0.cluster5	1	0	9269	bacteriocin	No	No	No	No	FALSE	0	-	-
NZ_CKLX01000059.0.cluster6	1	0	5967	bacteriocin	No	No	No	No	FALSE	0	-	-
NZ_CKMJ01000013.0.cluster3	1	0	10297	bacteriocin	No	No	No	No	FALSE	0	-	-
NZ_CKMR01000002.0.cluster3	1	0	10348	bacteriocin	No	No	No	No	FALSE	0	-	-
NZ_CKMR01000007.0.cluster5	1	0	10297	bacteriocin	No	No	No	No	FALSE	0	-	-
NZ_CKMV01000006.0.cluster3	1	0	10297	bacteriocin	No	No	No	No	FALSE	0	-	-
NZ_CKNM01000008.0.cluster2	1	0	10297	bacteriocin	No	No	No	No	FALSE	0	-	-
NZ_CKNU01000001.0.cluster1	1	0	12154	bacteriocin	No	No	No	No	FALSE	0	-	-
NZ_CKNU01000004.0.cluster2	1	0	12154	bacteriocin	No	No	No	No	FALSE	0	-	-
NZ_CKNU01000005.0.cluster3	1	0	12154	bacteriocin	No	No	No	No	FALSE	0	-	-
NZ_CKNU01000012.0.cluster5	1	0	10297	bacteriocin	No	No	No	No	FALSE	0	-	-
NZ_CKNU01000019.0.cluster6	1	0	10249	bacteriocin	No	No	No	No	FALSE	0	-	-
NZ_CKOI01000018.0.cluster4	1	0	7581	bacteriocin	No	No	No	No	FALSE	0	-	-
NZ_CKOQ01000011.0.cluster4	1	0	10297	bacteriocin	No	No	No	No	FALSE	0	-	-
NZ_CKPP01000046.0.cluster4	1	0	5312	bacteriocin	No	No	No	No	FALSE	0	-	-
NZ_CKQD01000009.0.cluster3	1	0	10297	bacteriocin	No	No	No	No	FALSE	0	-	-
NZ_CKQD01000009.0.cluster4	1	0	10297	bacteriocin	No	No	No	No	FALSE	0	-	-
NZ_CKRA01000002.0.cluster1	1	0	10348	bacteriocin	No	No	No	No	FALSE	0	-	-
NZ_CKRA01000007.0.cluster5	1	0	10297	bacteriocin	No	No	No	No	FALSE	0	-	-
NZ_CKRE01000007.0.cluster1	1	0	10297	bacteriocin	No	No	No	No	FALSE	0	-	-
NZ_CKRE01000054.0.cluster6	1	0	5837	bacteriocin	No	No	No	No	FALSE	0	-	-
NZ_CKRE01000055.0.cluster7	1	0	6021	bacteriocin	No	No	No	No	FALSE	0	-	-
NZ_CKRK01000007.0.cluster1	1	0	10121	bacteriocin	No	No	No	No	FALSE	0	-	-
NZ_CKRK01000013.0.cluster3	1	0	10297	bacteriocin	No	No	No	No	FALSE	0	-	-
NZ_CKRN01000014.0.cluster4	1	0	10297	bacteriocin	No	No	No	No	FALSE	0	-	-
NZ_CKRN01000017.0.cluster5	1	0	10348	bacteriocin	No	No	No	No	FALSE	0	-	-
NZ_CKRW01000011.0.cluster3	1	0	10297	bacteriocin	No	No	No	No	FALSE	0	-	-
NZ_CKRY01000002.0.cluster1	1	0	12220	bacteriocin	No	No	No	No	FALSE	0	-	-
NZ_CKRY01000012.0.cluster5	1	0	10297	bacteriocin	No	No	No	No	FALSE	0	-	-
NZ_CKSQ01000004.0.cluster1	1	0	8767	bacteriocin	No	No	No	No	FALSE	0	-	-
NZ_CKSQ01000015.0.cluster4	1	0	10297	bacteriocin	No	No	No	No	FALSE	0	-	-
NZ_CKTE01000001.0.cluster1	1	0	8758	bacteriocin	No	No	No	No	FALSE	0	-	-
NZ_CKTE01000007.0.cluster3	1	0	10297	bacteriocin	No	No	No	No	FALSE	0	-	-
NZ_CKTE01000016.0.cluster5	1	0	5765	bacteriocin	No	No	No	No	FALSE	0	-	-
NZ_CKTF01000009.0.cluster4	1	0	10297	bacteriocin	No	No	No	No	FALSE	0	-	-
NZ_CKTF01000014.0.cluster5	1	0	7511	bacteriocin	No	No	No	No	FALSE	0	-	-
NZ_CKTN01000003.0.cluster1	1	0	10297	bacteriocin	No	No	No	No	FALSE	0	-	-
NZ_CKTN01000053.0.cluster5	1	0	5206	bacteriocin	No	No	No	No	FALSE	0	-	-
NZ_CKVG01000011.0.cluster2	1	0	10297	bacteriocin	No	No	No	No	FALSE	0	-	-
NZ_CKVG01000016.0.cluster3	1	0	8398	bacteriocin	No	No	No	No	FALSE	0	-	-
NZ_CKVG01000030.0.cluster4	1	0	9658	bacteriocin	No	No	No	No	FALSE	0	-	-
NZ_CKVT01000014.0.cluster4	1	0	10297	bacteriocin	No	No	No	No	FALSE	0	-	-
NZ_CKWO01000002.0.cluster1	1	0	10249	bacteriocin	No	No	No	No	FALSE	0	-	-
NZ_CKWO01000011.0.cluster2	1	0	10297	bacteriocin	No	No	No	No	FALSE	0	-	-
NZ_CKWO01000024.0.cluster3	1	0	7534	bacteriocin	No	No	No	No	FALSE	0	-	-
NZ_CKXB01000008.0.cluster3	1	0	10297	bacteriocin	No	No	No	No	FALSE	0	-	-
NZ_CKXB01000016.0.cluster5	1	0	10190	bacteriocin	No	No	No	No	FALSE	0	-	-
NZ_CKXB01000039.0.cluster6	1	0	5343	bacteriocin	No	No	No	No	FALSE	0	-	-
NZ_CKXF01000003.0.cluster2	1	0	19089	bacteriocin	No	No	No	No	FALSE	0	-	-
NZ_CKXF01000013.0.cluster4	1	0	10297	bacteriocin	No	No	No	No	FALSE	0	-	-
NZ_CKXG01000013.0.cluster2	1	0	10297	bacteriocin	No	No	No	No	FALSE	0	-	-
NZ_CKXG01000032.0.cluster6	1	0	11549	bacteriocin	No	No	No	No	FALSE	0	-	-
NZ_CKXN01000006.0.cluster1	1	0	10348	bacteriocin	No	No	No	No	FALSE	0	-	-
NZ_CKXN01000007.0.cluster2	1	0	9829	bacteriocin	No	No	No	No	FALSE	0	-	-
NZ_CKXN01000009.0.cluster4	1	0	12154	bacteriocin	No	No	No	No	FALSE	0	-	-
NZ_CKXN01000016.0.cluster6	1	0	9755	bacteriocin	No	No	No	No	FALSE	0	-	-
NZ_CKYA01000003.0.cluster1	1	0	10285	bacteriocin	No	No	No	No	FALSE	0	-	-
NZ_CKYA01000008.0.cluster3	1	0	10297	bacteriocin	No	No	No	No	FALSE	0	-	-
NZ_CKYD01000005.0.cluster2	1	0	10297	bacteriocin	No	No	No	No	FALSE	0	-	-
NZ_CKYD01000014.0.cluster3	1	0	7816	bacteriocin	No	No	No	No	FALSE	0	-	-
NZ_CKZL01000001.0.cluster1	1	0	10348	bacteriocin	No	No	No	No	FALSE	0	-	-
NZ_CKZL01000008.0.cluster4	1	0	10297	bacteriocin	No	No	No	No	FALSE	0	-	-
NZ_CLAB01000006.0.cluster2	1	0	7518	bacteriocin	No	No	No	No	FALSE	0	-	-
NZ_CLAB01000025.0.cluster6	1	0	5831	bacteriocin	No	No	No	No	FALSE	0	-	-
NZ_CLAL01000002.0.cluster1	1	0	7534	bacteriocin	No	No	No	No	FALSE	0	-	-
NZ_CLAL01000015.0.cluster4	1	0	10297	bacteriocin	No	No	No	No	FALSE	0	-	-
NZ_CLDY01000041.0.cluster4	1	0	12154	bacteriocin	No	No	No	No	FALSE	0	-	-
NZ_CLGA01000014.0.cluster3	1	0	10297	bacteriocin	No	No	No	No	FALSE	0	-	-
NZ_CLHH01000009.0.cluster2	1	0	10348	bacteriocin	No	No	No	No	FALSE	0	-	-
NZ_CLHH01000011.0.cluster3	1	0	10297	bacteriocin	No	No	No	No	FALSE	0	-	-
NZ_CLHH01000040.0.cluster6	1	0	5765	bacteriocin	No	No	No	No	FALSE	0	-	-
NZ_CLHN01000020.0.cluster4	1	0	5773	bacteriocin	No	No	No	No	FALSE	0	-	-
NZ_CLIR01000006.0.cluster2	1	0	10297	bacteriocin	No	No	No	No	FALSE	0	-	-
NZ_CLIR01000016.0.cluster4	1	0	10252	bacteriocin	No	No	No	No	FALSE	0	-	-
NZ_CLIR01000017.0.cluster5	1	0	8284	bacteriocin	No	No	No	No	FALSE	0	-	-
NZ_CLKG01000017.0.cluster3	1	0	7696	bacteriocin	No	No	No	No	FALSE	0	-	-
NZ_CLKG01000024.0.cluster4	1	0	10297	bacteriocin	No	No	No	No	FALSE	0	-	-
NZ_CLLH01000008.0.cluster2	1	0	10297	bacteriocin	No	No	No	No	FALSE	0	-	-
NZ_CLLH01000039.0.cluster7	1	0	5739	bacteriocin	No	No	No	No	FALSE	0	-	-
NZ_CLLS01000001.0.cluster1	1	0	10252	bacteriocin	No	No	No	No	FALSE	0	-	-
NZ_CLLS01000017.0.cluster5	1	0	10297	bacteriocin	No	No	No	No	FALSE	0	-	-
NZ_CLLS01000017.0.cluster6	1	0	7072	bacteriocin	No	No	No	No	FALSE	0	-	-
NZ_CLMR01000001.0.cluster1	1	0	10294	bacteriocin	No	No	No	No	FALSE	0	-	-
NZ_CLMR01000012.0.cluster3	1	0	5552	bacteriocin	No	No	No	No	FALSE	0	-	-
NZ_CLNV01000051.0.cluster5	1	0	5709	bacteriocin	No	No	No	No	FALSE	0	-	-
NZ_CLPH01000001.0.cluster1	1	0	12154	bacteriocin	No	No	No	No	FALSE	0	-	-
NZ_CLPM01000008.0.cluster1	1	0	10297	bacteriocin	No	No	No	No	FALSE	0	-	-
NZ_CLPM01000023.0.cluster4	1	0	10297	bacteriocin	No	No	No	No	FALSE	0	-	-
NZ_CLQA01000007.0.cluster4	1	0	10297	bacteriocin	No	No	No	No	FALSE	0	-	-
NZ_CLQA01000017.0.cluster7	1	0	10294	bacteriocin	No	No	No	No	FALSE	0	-	-
NZ_CLSB01000004.0.cluster1	1	0	10297	bacteriocin	No	No	No	No	FALSE	0	-	-
NZ_CLSB01000006.0.cluster2	1	0	12154	bacteriocin	No	No	No	No	FALSE	0	-	-
NZ_CLSB01000006.0.cluster3	1	0	12154	bacteriocin	No	No	No	No	FALSE	0	-	-
NZ_CLSS01000009.0.cluster1	1	0	12154	bacteriocin	No	No	No	No	FALSE	0	-	-
NZ_CLSS01000016.0.cluster3	1	0	10297	bacteriocin	No	No	No	No	FALSE	0	-	-
NZ_CLSS01000033.0.cluster5	1	0	12220	bacteriocin	No	No	No	No	FALSE	0	-	-
NZ_CLUY01000005.0.cluster4	1	0	18108	bacteriocin	No	No	No	No	FALSE	0	-	-
NZ_CLVE01000031.0.cluster4	1	0	9646	bacteriocin	No	No	No	No	FALSE	0	-	-
NZ_CLVK01000014.0.cluster4	1	0	10297	bacteriocin	No	No	No	No	FALSE	0	-	-
NZ_CLXE01000007.0.cluster2	1	0	10297	bacteriocin	No	No	No	No	FALSE	0	-	-
NZ_CLXF01000003.0.cluster2	1	0	10297	bacteriocin	No	No	No	No	FALSE	0	-	-
NZ_CLXF01000009.0.cluster4	1	0	10294	bacteriocin	No	No	No	No	FALSE	0	-	-
NZ_CLZJ01000010.0.cluster3	1	0	10297	bacteriocin	No	No	No	No	FALSE	0	-	-
NZ_CLZV01000021.0.cluster5	1	0	10297	bacteriocin	No	No	No	No	FALSE	0	-	-
NZ_CM000714.1.cluster1	1	0	13866	LAP*bacteriocin	No	No	No	No	FALSE	0	-	-
NZ_CM000715.1.cluster2	1	0	13866	bacteriocin*LAP	No	No	No	No	FALSE	0	-	-
NZ_CM000716.1.cluster1	1	0	13866	LAP*bacteriocin	No	No	No	No	FALSE	0	-	-
NZ_CM000717.1.cluster2	1	0	13866	LAP*bacteriocin	No	No	No	No	FALSE	0	-	-
NZ_CM000718.1.cluster1	1	0	13866	bacteriocin*LAP	No	No	No	No	FALSE	0	-	-
NZ_CM000719.1.cluster1	1	0	13866	LAP*bacteriocin	No	No	No	No	FALSE	0	-	-
NZ_CM000722.1.cluster2	1	0	13866	LAP*bacteriocin	No	No	No	No	FALSE	0	-	-
NZ_CM000731.1.cluster2	1	0	13866	LAP*bacteriocin	No	No	No	No	FALSE	0	-	-
NZ_CM000732.1.cluster2	3	27296	50804	LAP*bacteriocin	No	No	No	No	FALSE	0	-	-
NZ_CM000733.1.cluster5	1	0	13854	bacteriocin*LAP	No	No	No	No	FALSE	0	-	-
NZ_CM000734.1.cluster2	1	0	13866	LAP*bacteriocin	No	No	No	No	FALSE	0	-	-
NZ_CM000735.1.cluster2	1	0	13866	LAP*bacteriocin	No	No	No	No	FALSE	0	-	-
NZ_CM000736.1.cluster2	1	0	13866	bacteriocin*LAP	No	No	No	No	FALSE	0	-	-
NZ_CM000737.1.cluster2	1	0	13866	LAP*bacteriocin	No	No	No	No	FALSE	0	-	-
NZ_CM000739.1.cluster1	1	0	13866	LAP*bacteriocin	No	No	No	No	FALSE	0	-	-
NZ_CM000740.1.cluster1	1	0	13866	bacteriocin*LAP	No	No	No	No	FALSE	0	-	-
NZ_CM000743.1.cluster9	1	0	13869	LAP*bacteriocin	No	No	No	No	FALSE	0	-	-
NZ_CM000744.1.cluster2	1	0	13869	bacteriocin*LAP	No	No	No	No	FALSE	0	-	-
NZ_CM000746.1.cluster1	1	0	13866	LAP*bacteriocin	No	No	No	No	FALSE	0	-	-
NZ_CM000746.1.cluster8	1	0	12244	bacteriocin	No	No	No	No	FALSE	0	-	-
NZ_CM000750.1.cluster3	1	0	13866	bacteriocin*LAP	No	No	No	No	FALSE	0	-	-
NZ_CM000752.1.cluster1	1	0	13866	LAP*bacteriocin	No	No	No	No	FALSE	0	-	-
NZ_CM000754.1.cluster1	1	0	13866	bacteriocin*LAP	No	No	No	No	FALSE	0	-	-
NZ_CM000756.1.cluster3	1	0	13866	LAP*bacteriocin	No	No	No	No	FALSE	0	-	-
NZ_CM000757.1.cluster1	1	0	13866	LAP*bacteriocin	No	No	No	No	FALSE	0	-	-
NZ_CM000920.1.cluster3	1	0	10834	bacteriocin	No	No	No	No	FALSE	0	-	-
NZ_CM000951.1.cluster17	1	0	11122	bacteriocin	No	No	No	No	FALSE	0	-	-
NZ_CM000951.1.cluster24	1	0	10216	bacteriocin	No	No	No	No	FALSE	0	-	-
NZ_CM001022.1.cluster1	1	0	9676	bacteriocin	No	No	No	No	FALSE	0	-	-
NZ_CM001025.1.cluster3	1	0	10855	bacteriocin	No	No	No	No	FALSE	0	-	-
NZ_CM001025.1.cluster6	1	0	10846	bacteriocin	No	No	No	No	FALSE	0	-	-
NZ_CM001149.1.cluster6	1	0	10801	bacteriocin	No	No	No	No	FALSE	0	-	-
NZ_CM001165.1.cluster8	1	0	11290	bacteriocin	No	No	No	No	FALSE	0	-	-
NZ_CM001194.1.cluster3	1	0	10699	bacteriocin	No	No	No	No	FALSE	0	-	-
NZ_CM001368.1.cluster1	1	0	10819	bacteriocin	No	No	No	No	FALSE	0	-	-
NZ_CM001371.1.cluster4	1	0	10864	bacteriocin	No	No	No	No	FALSE	0	-	-
NZ_CM001373.1.cluster5	1	0	10864	bacteriocin	No	No	No	No	FALSE	0	-	-
NZ_CM001377.1.cluster1	1	0	9706	bacteriocin	No	No	No	No	FALSE	0	-	-
NZ_CM001403.1.cluster1	1	0	10924	bacteriocin	No	No	No	No	FALSE	0	-	-
NZ_CM001441.1.cluster1	1	0	10570	bacteriocin	No	No	No	No	FALSE	0	-	-
NZ_CM001442.1.cluster2	3	39936	50851	bacteriocin	No	No	No	No	FALSE	0	-	-
NZ_CM001466.1.cluster3	1	0	10432	bacteriocin	No	No	No	No	FALSE	0	-	-
NZ_CM001488.1.cluster2	1	0	10219	bacteriocin	No	No	No	No	FALSE	0	-	-
NZ_CM001490.1.cluster3	1	0	10894	bacteriocin	No	No	No	No	FALSE	0	-	-
NZ_CM001490.1.cluster5	1	0	10843	bacteriocin	No	No	No	No	FALSE	0	-	-
NZ_CM001513.1.cluster9	1	0	10846	bacteriocin	No	No	No	No	FALSE	0	-	-
NZ_CM001514.1.cluster10	1	0	10846	bacteriocin	No	No	No	No	FALSE	0	-	-
NZ_CM001514.1.cluster3	1	0	10879	bacteriocin	No	No	No	No	FALSE	0	-	-
NZ_CM001558.1.cluster12	1	0	10786	bacteriocin	No	No	No	No	FALSE	0	-	-
NZ_CM001558.1.cluster5	1	0	10864	bacteriocin	No	No	No	No	FALSE	0	-	-
NZ_CM001559.1.cluster3	1	0	10894	bacteriocin	No	No	No	No	FALSE	0	-	-
NZ_CM001559.1.cluster5	1	0	10885	bacteriocin	No	No	No	No	FALSE	0	-	-
NZ_CM001561.1.cluster3	1	0	10888	bacteriocin	No	No	No	No	FALSE	0	-	-
NZ_CM001632.1.cluster2	2	5000	15255	bacteriocin	No	No	No	No	FALSE	0	-	-
NZ_CM001762.1.cluster14	1	0	10798	bacteriocin	No	No	No	No	FALSE	0	-	-
NZ_CM001762.1.cluster4	1	0	10855	bacteriocin	No	No	No	No	FALSE	0	-	-
NZ_CM001772.1.cluster4	1	0	10867	bacteriocin	No	No	No	No	FALSE	0	-	-
NZ_CM001776.1.cluster2	1	0	10210	bacteriocin	No	No	No	No	FALSE	0	-	-
NZ_CM001776.1.cluster3	1	0	10216	bacteriocin	No	No	No	No	FALSE	0	-	-
NZ_CM001787.1.cluster1	1	0	13866	LAP*bacteriocin	No	No	No	No	FALSE	0	-	-
NZ_CM001795.1.cluster2	1	0	12166	bacteriocin	No	No	No	No	FALSE	0	-	-
NZ_CM001804.1.cluster3	1	0	13866	LAP*bacteriocin	No	No	No	No	FALSE	0	-	-
NZ_CM001824.1.cluster1	1	0	10846	bacteriocin	No	No	No	No	FALSE	0	-	-
NZ_CM001835.1.cluster2	1	0	10348	bacteriocin	No	No	No	No	FALSE	0	-	-
NZ_CM001835.1.cluster3	1	0	10288	bacteriocin	No	No	No	No	FALSE	0	-	-
NZ_CM001838.1.cluster1	1	0	10834	bacteriocin	No	No	No	No	FALSE	0	-	-
NZ_CM001838.1.cluster6	1	0	21965	cyanobactin	No	No	No	No	FALSE	0	-	-
NZ_CM001840.1.cluster1	1	0	10834	bacteriocin	No	No	No	No	FALSE	0	-	-
NZ_CM001840.1.cluster8	1	0	21965	cyanobactin	No	No	No	No	FALSE	0	-	-
NZ_CM001858.1.cluster7	1	0	21965	cyanobactin	No	No	No	No	FALSE	0	-	-
NZ_CM001904.1.cluster3	1	0	21965	cyanobactin	No	No	No	No	FALSE	0	-	-
NZ_CM001972.1.cluster5	1	0	21965	cyanobactin	No	No	No	No	FALSE	0	-	-
NZ_CM001973.2.cluster8	1	0	21968	cyanobactin	No	No	No	No	FALSE	0	-	-
NZ_CM001974.1.cluster2	1	0	21965	cyanobactin	No	No	No	No	FALSE	0	-	-
NZ_CM001976.1.cluster7	1	0	21965	cyanobactin	No	No	No	No	FALSE	0	-	-
NZ_CM001977.1.cluster2	1	0	10834	bacteriocin	No	No	No	No	FALSE	0	-	-
NZ_CM001977.1.cluster7	1	0	21965	cyanobactin	No	No	No	No	FALSE	0	-	-
NZ_CM001978.1.cluster5	1	0	21965	cyanobactin	No	No	No	No	FALSE	0	-	-
NZ_CM001979.1.cluster1	1	0	10834	bacteriocin	No	No	No	No	FALSE	0	-	-
NZ_CM001980.1.cluster2	1	0	10834	bacteriocin	No	No	No	No	FALSE	0	-	-
NZ_CM001980.1.cluster7	1	0	21965	cyanobactin	No	No	No	No	FALSE	0	-	-
NZ_CM001981.1.cluster3	1	0	21965	cyanobactin	No	No	No	No	FALSE	0	-	-
NZ_CM001982.1.cluster6	1	0	21965	cyanobactin	No	No	No	No	FALSE	0	-	-
NZ_CM001984.1.cluster2	1	0	10834	bacteriocin	No	No	No	No	FALSE	0	-	-
NZ_CM001984.1.cluster8	1	0	21965	cyanobactin	No	No	No	No	FALSE	0	-	-
NZ_CM001985.1.cluster2	1	0	10834	bacteriocin	No	No	No	No	FALSE	0	-	-
NZ_CM001985.1.cluster8	1	0	21965	cyanobactin	No	No	No	No	FALSE	0	-	-
NZ_CM002023.1.cluster1	1	0	10834	bacteriocin	No	No	No	No	FALSE	0	-	-
NZ_CM002023.1.cluster7	1	0	21965	cyanobactin	No	No	No	No	FALSE	0	-	-
NZ_CM002139.1.cluster3	1	0	10957	bacteriocin	No	No	No	No	FALSE	0	-	-
NZ_CM002271.1.cluster8	1	0	11314	bacteriocin	No	No	No	No	FALSE	0	-	-
NZ_CM002273.1.cluster8	1	0	11314	bacteriocin	No	No	No	No	FALSE	0	-	-
NZ_CM002280.1.cluster12	1	0	11596	bacteriocin	No	No	No	No	FALSE	0	-	-
NZ_CM002285.1.cluster10	3	8306	19158	bacteriocin	No	No	No	No	FALSE	0	-	-
NZ_CM002285.1.cluster13	1	0	11301	bacteriocin	No	No	No	No	FALSE	0	-	-
NZ_CM002285.1.cluster2	2	31921	43859	bacteriocin	No	No	No	No	FALSE	0	-	-
NZ_CM002330.1.cluster3	1	0	10888	bacteriocin	No	No	No	No	FALSE	0	-	-
NZ_CM002330.1.cluster5	1	0	10885	bacteriocin	No	No	No	No	FALSE	0	-	-
NZ_CM002635.1.cluster3	1	0	10840	bacteriocin	No	No	No	No	FALSE	0	-	-
NZ_CM002758.1.cluster10	1	0	10879	bacteriocin	No	No	No	No	FALSE	0	-	-
NZ_CM002796.1.cluster4	1	0	10923	bacteriocin	No	No	No	No	FALSE	0	-	-
NZ_CM002804.1.cluster10	1	0	10810	bacteriocin	No	No	No	No	FALSE	0	-	-
NZ_CM002917.1.cluster6	1	0	10921	bacteriocin	No	No	No	No	FALSE	0	-	-
NZ_CM003052.1.cluster1	1	0	10876	bacteriocin	No	No	No	No	FALSE	0	-	-
NZ_CM003194.1.cluster2	1	0	10727	bacteriocin	No	No	No	No	FALSE	0	-	-
NZ_CM003194.1.cluster4	2	39672	50584	bacteriocin	No	No	No	No	FALSE	0	-	-
NZ_CM003195.1.cluster13	1	0	10852	bacteriocin	No	No	No	No	FALSE	0	-	-
NZ_CM003196.1.cluster2	2	15000	25912	bacteriocin	No	No	No	No	FALSE	0	-	-
NZ_CM003196.1.cluster4	1	2392	13119	bacteriocin	No	No	No	No	FALSE	0	-	-
NZ_CM003197.1.cluster17	1	0	10852	bacteriocin	No	No	No	No	FALSE	0	-	-
NZ_CM003601.1.cluster23	1	0	11329	bacteriocin	No	No	No	No	FALSE	0	-	-
NZ_CM003770.1.cluster3	1	0	10852	bacteriocin	No	No	No	No	FALSE	0	-	-
NZ_CM003771.1.cluster4	1	0	10813	bacteriocin	No	No	No	No	FALSE	0	-	-
NZ_CM004193.1.cluster11	1	0	10816	bacteriocin	No	No	No	No	FALSE	0	-	-
NZ_CM007353.1.cluster2	1	0	19979	bacteriocin	No	No	No	No	FALSE	0	-	-
NZ_CM007717.1.cluster1	1	0	10807	bacteriocin	No	No	No	No	FALSE	0	-	-
NZ_CM007717.1.cluster16	1	0	11305	bacteriocin	No	No	No	No	FALSE	0	-	-
NZ_CM007717.1.cluster23	1	0	10216	bacteriocin	No	No	No	No	FALSE	0	-	-
NZ_CM009577.1.cluster10	1	0	10816	bacteriocin	No	No	No	No	FALSE	0	-	-
NZ_CMCB01000001.0.cluster1	1	0	9764	bacteriocin	No	No	No	No	FALSE	0	-	-
NZ_CMCB01000022.0.cluster3	1	0	8390	bacteriocin	No	No	No	No	FALSE	0	-	-
NZ_CMCB01000030.0.cluster4	1	0	12750	bacteriocin	No	No	No	No	FALSE	0	-	-
NZ_CMCU01000030.0.cluster4	1	0	9949	bacteriocin	No	No	No	No	FALSE	0	-	-
NZ_CMCU01000061.0.cluster7	1	0	5062	bacteriocin	No	No	No	No	FALSE	0	-	-
NZ_CMCW01000001.0.cluster1	1	0	10348	bacteriocin	No	No	No	No	FALSE	0	-	-
NZ_CMCW01000003.0.cluster2	1	0	10288	bacteriocin	No	No	No	No	FALSE	0	-	-
NZ_CMCW01000006.0.cluster3	1	0	10297	bacteriocin	No	No	No	No	FALSE	0	-	-
NZ_CMCY01000011.0.cluster2	1	0	10297	bacteriocin	No	No	No	No	FALSE	0	-	-
NZ_CMDG01000002.0.cluster1	1	0	10297	bacteriocin	No	No	No	No	FALSE	0	-	-
NZ_CMDG01000012.0.cluster3	1	0	12154	bacteriocin	No	No	No	No	FALSE	0	-	-
NZ_CMEI01000028.0.cluster3	1	0	9301	bacteriocin	No	No	No	No	FALSE	0	-	-
NZ_CMFJ01000011.0.cluster3	1	0	10297	bacteriocin	No	No	No	No	FALSE	0	-	-
NZ_CMFW01000007.0.cluster2	1	0	10297	bacteriocin	No	No	No	No	FALSE	0	-	-
NZ_CMGD01000048.0.cluster3	1	0	8774	bacteriocin	No	No	No	No	FALSE	0	-	-
NZ_CMGS01000005.0.cluster2	1	0	10297	bacteriocin	No	No	No	No	FALSE	0	-	-
NZ_CMHJ01000011.0.cluster2	1	0	10297	bacteriocin	No	No	No	No	FALSE	0	-	-
NZ_CMHJ01000012.0.cluster3	1	0	5746	bacteriocin	No	No	No	No	FALSE	0	-	-
NZ_CMHR01000004.0.cluster2	1	0	12154	bacteriocin	No	No	No	No	FALSE	0	-	-
NZ_CMHR01000012.0.cluster4	1	0	10297	bacteriocin	No	No	No	No	FALSE	0	-	-
NZ_CMHU01000008.0.cluster3	1	0	10294	bacteriocin	No	No	No	No	FALSE	0	-	-
NZ_CMHU01000010.0.cluster4	1	0	10297	bacteriocin	No	No	No	No	FALSE	0	-	-
NZ_CMIG01000003.0.cluster1	1	0	10294	bacteriocin	No	No	No	No	FALSE	0	-	-
NZ_CMIG01000003.0.cluster2	1	0	12154	bacteriocin	No	No	No	No	FALSE	0	-	-
NZ_CMIG01000004.0.cluster3	1	0	5542	bacteriocin	No	No	No	No	FALSE	0	-	-
NZ_CMIN01000007.0.cluster3	1	0	12154	bacteriocin	No	No	No	No	FALSE	0	-	-
NZ_CMIY01000009.0.cluster3	1	0	10297	bacteriocin	No	No	No	No	FALSE	0	-	-
NZ_CMIY01000027.0.cluster6	1	0	5434	bacteriocin	No	No	No	No	FALSE	0	-	-
NZ_CMLD01000007.0.cluster3	1	0	10297	bacteriocin	No	No	No	No	FALSE	0	-	-
NZ_CMMO01000007.0.cluster2	1	0	10348	bacteriocin	No	No	No	No	FALSE	0	-	-
NZ_CMMO01000011.0.cluster4	1	0	10297	bacteriocin	No	No	No	No	FALSE	0	-	-
NZ_CMNG01000012.0.cluster4	1	0	10297	bacteriocin	No	No	No	No	FALSE	0	-	-
NZ_CMNR01000011.0.cluster5	1	0	10297	bacteriocin	No	No	No	No	FALSE	0	-	-
NZ_CMNR01000019.0.cluster6	1	0	10294	bacteriocin	No	No	No	No	FALSE	0	-	-
NZ_CMNW01000007.0.cluster5	1	0	10297	bacteriocin	No	No	No	No	FALSE	0	-	-
NZ_CMQL01000005.0.cluster2	1	0	10297	bacteriocin	No	No	No	No	FALSE	0	-	-
NZ_CMQL01000011.0.cluster3	1	0	10348	bacteriocin	No	No	No	No	FALSE	0	-	-
NZ_CMQL01000029.0.cluster5	1	0	10288	bacteriocin	No	No	No	No	FALSE	0	-	-
NZ_CMRD01000003.0.cluster1	1	0	10348	bacteriocin	No	No	No	No	FALSE	0	-	-
NZ_CMRD01000019.0.cluster5	1	0	6191	bacteriocin	No	No	No	No	FALSE	0	-	-
NZ_CMRD01000042.0.cluster6	1	0	5562	bacteriocin	No	No	No	No	FALSE	0	-	-
NZ_CMRH01000001.0.cluster1	1	0	20579	bacteriocin	No	No	No	No	FALSE	0	-	-
NZ_CMRH01000007.0.cluster4	1	0	10297	bacteriocin	No	No	No	No	FALSE	0	-	-
NZ_CMRH01000014.0.cluster6	1	0	8386	bacteriocin	No	No	No	No	FALSE	0	-	-
NZ_CMRU01000029.0.cluster4	1	0	5684	bacteriocin	No	No	No	No	FALSE	0	-	-
NZ_CMSL01000002.0.cluster2	1	0	10297	bacteriocin	No	No	No	No	FALSE	0	-	-
NZ_CMSL01000010.0.cluster4	1	0	10297	bacteriocin	No	No	No	No	FALSE	0	-	-
NZ_CMTD01000004.0.cluster1	1	0	10348	bacteriocin	No	No	No	No	FALSE	0	-	-
NZ_CMTD01000007.0.cluster2	1	0	10297	bacteriocin	No	No	No	No	FALSE	0	-	-
NZ_CMTD01000055.0.cluster6	1	0	5254	bacteriocin	No	No	No	No	FALSE	0	-	-
NZ_CMTI01000005.0.cluster3	1	0	10348	bacteriocin	No	No	No	No	FALSE	0	-	-
NZ_CMTI01000009.0.cluster4	1	0	10297	bacteriocin	No	No	No	No	FALSE	0	-	-
NZ_CMTI01000010.0.cluster5	1	0	7350	bacteriocin	No	No	No	No	FALSE	0	-	-
NZ_CMTJ01000004.0.cluster1	1	0	10348	bacteriocin	No	No	No	No	FALSE	0	-	-
NZ_CMTJ01000008.0.cluster2	1	0	10297	bacteriocin	No	No	No	No	FALSE	0	-	-
NZ_CMTQ01000004.0.cluster4	1	0	10348	bacteriocin	No	No	No	No	FALSE	0	-	-
NZ_CMTQ01000006.0.cluster6	1	0	10297	bacteriocin	No	No	No	No	FALSE	0	-	-
NZ_CMUG01000003.0.cluster1	1	0	10297	bacteriocin	No	No	No	No	FALSE	0	-	-
NZ_CMUG01000010.0.cluster5	1	0	10348	bacteriocin	No	No	No	No	FALSE	0	-	-
NZ_CMUG01000030.0.cluster7	1	0	9135	bacteriocin	No	No	No	No	FALSE	0	-	-
NZ_CMUY01000019.0.cluster4	1	0	10297	bacteriocin	No	No	No	No	FALSE	0	-	-
NZ_CMUZ01000017.0.cluster3	1	0	10348	bacteriocin	No	No	No	No	FALSE	0	-	-
NZ_CMUZ01000021.0.cluster5	1	0	10297	bacteriocin	No	No	No	No	FALSE	0	-	-
NZ_CMUZ01000023.0.cluster6	1	0	6584	bacteriocin	No	No	No	No	FALSE	0	-	-
NZ_CMVD01000008.0.cluster2	1	0	10348	bacteriocin	No	No	No	No	FALSE	0	-	-
NZ_CMVD01000014.0.cluster4	1	0	12154	bacteriocin	No	No	No	No	FALSE	0	-	-
NZ_CMVF01000006.0.cluster3	1	0	10297	bacteriocin	No	No	No	No	FALSE	0	-	-
NZ_CMVF01000018.0.cluster5	1	0	10348	bacteriocin	No	No	No	No	FALSE	0	-	-
NZ_CMVF01000020.0.cluster6	1	0	10297	bacteriocin	No	No	No	No	FALSE	0	-	-
NZ_CMVK01000003.0.cluster1	1	0	10348	bacteriocin	No	No	No	No	FALSE	0	-	-
NZ_CMWG01000010.0.cluster2	1	0	10297	bacteriocin	No	No	No	No	FALSE	0	-	-
NZ_CMWG01000022.0.cluster7	1	0	10565	bacteriocin	No	No	No	No	FALSE	0	-	-
NZ_CMWL01000012.0.cluster2	1	0	10297	bacteriocin	No	No	No	No	FALSE	0	-	-
NZ_CMWL01000013.0.cluster3	1	0	10297	bacteriocin	No	No	No	No	FALSE	0	-	-
NZ_CMWL01000020.0.cluster4	1	0	8833	bacteriocin	No	No	No	No	FALSE	0	-	-
NZ_CMWL01000074.0.cluster8	1	0	5275	bacteriocin	No	No	No	No	FALSE	0	-	-
NZ_CMWL01000078.0.cluster9	1	0	4487	bacteriocin	No	No	No	No	FALSE	0	-	-
NZ_CMWP01000004.0.cluster1	1	0	10297	bacteriocin	No	No	No	No	FALSE	0	-	-
NZ_CMWP01000010.0.cluster2	1	0	10297	bacteriocin	No	No	No	No	FALSE	0	-	-
NZ_CMWP01000027.0.cluster4	1	0	10288	bacteriocin	No	No	No	No	FALSE	0	-	-
NZ_CMWP01000041.0.cluster6	1	0	8747	bacteriocin	No	No	No	No	FALSE	0	-	-
NZ_CMWU01000005.0.cluster2	1	0	10297	bacteriocin	No	No	No	No	FALSE	0	-	-
NZ_CMWU01000067.0.cluster7	1	0	6342	bacteriocin	No	No	No	No	FALSE	0	-	-
NZ_CMWU01000091.0.cluster8	1	0	4969	bacteriocin	No	No	No	No	FALSE	0	-	-
NZ_CNAF01000001.0.cluster1	1	0	10348	bacteriocin	No	No	No	No	FALSE	0	-	-
NZ_CNAF01000005.0.cluster2	1	0	12154	bacteriocin	No	No	No	No	FALSE	0	-	-
NZ_CNAJ01000001.0.cluster1	1	0	10348	bacteriocin	No	No	No	No	FALSE	0	-	-
NZ_CNAJ01000008.0.cluster3	1	0	10297	bacteriocin	No	No	No	No	FALSE	0	-	-
NZ_CNAJ01000020.0.cluster5	1	0	10288	bacteriocin	No	No	No	No	FALSE	0	-	-
NZ_CNQH02000044.0.cluster2	1	0	7227	bacteriocin	No	No	No	No	FALSE	0	-	-
NZ_CNUQ02000011.0.cluster1	1	0	7245	bacteriocin	No	No	No	No	FALSE	0	-	-
NZ_CNUQ02000204.0.cluster6	1	0	10297	bacteriocin	No	No	No	No	FALSE	0	-	-
NZ_CNYJ02000007.0.cluster2	1	0	10297	bacteriocin	No	No	No	No	FALSE	0	-	-
NZ_CNYJ02000027.0.cluster3	1	0	10348	bacteriocin	No	No	No	No	FALSE	0	-	-
NZ_CNYJ02000175.0.cluster8	1	0	10294	bacteriocin	No	No	No	No	FALSE	0	-	-
NZ_COAT02000099.0.cluster2	1	0	7244	bacteriocin	No	No	No	No	FALSE	0	-	-
NZ_COAT02000193.0.cluster3	1	0	5266	bacteriocin	No	No	No	No	FALSE	0	-	-
NZ_CP002580.1.cluster1	1	0	10825	bacteriocin	No	No	No	No	FALSE	0	-	-
NZ_CP002581.1.cluster17	1	0	11032	bacteriocin	No	No	No	No	FALSE	0	-	-
NZ_CP003408.1.cluster1	1	0	10790	bacteriocin	No	No	No	No	FALSE	0	-	-
NZ_CP003409.1.cluster1	1	0	10798	bacteriocin	No	No	No	No	FALSE	0	-	-
NZ_CP003949.1.cluster23	1	0	10807	bacteriocin	No	No	No	No	FALSE	0	-	-
NZ_CP003987.1.cluster12	1	0	11297	bacteriocin	No	No	No	No	FALSE	0	-	-
NZ_CP003987.1.cluster9	2	15000	25825	bacteriocin	No	No	No	No	FALSE	0	-	-
NZ_CP003999.1.cluster4	1	0	10624	bacteriocin	No	No	No	No	FALSE	0	-	-
NZ_CP004001.1.cluster7	1	2392	13119	bacteriocin	No	No	No	No	FALSE	0	-	-
NZ_CP004002.1.cluster9	1	0	10852	bacteriocin	No	No	No	No	FALSE	0	-	-
NZ_CP004042.1.cluster5	2	15000	25912	bacteriocin	No	No	No	No	FALSE	0	-	-
NZ_CP004042.1.cluster7	1	2382	13109	bacteriocin	No	No	No	No	FALSE	0	-	-
NZ_CP004043.1.cluster21	1	0	10852	bacteriocin	No	No	No	No	FALSE	0	-	-
NZ_CP004360.1.cluster1	1	0	10807	bacteriocin	No	No	No	No	FALSE	0	-	-
NZ_CP004368.1.cluster6	1	2392	13119	bacteriocin	No	No	No	No	FALSE	0	-	-
NZ_CP004369.1.cluster13	1	0	10852	bacteriocin	No	No	No	No	FALSE	0	-	-
NZ_CP004372.1.cluster1	1	0	10861	bacteriocin	No	No	No	No	FALSE	0	-	-
NZ_CP004377.1.cluster3	1	0	10912	bacteriocin	No	No	No	No	FALSE	0	-	-
NZ_CP004377.1.cluster6	1	2392	13119	bacteriocin	No	No	No	No	FALSE	0	-	-
NZ_CP004378.1.cluster10	1	0	10852	bacteriocin	No	No	No	No	FALSE	0	-	-
NZ_CP004388.1.cluster4	1	0	10933	bacteriocin	No	No	No	No	FALSE	0	-	-
NZ_CP004391.1.cluster1	1	0	10921	bacteriocin	No	No	No	No	FALSE	0	-	-
NZ_CP004403.1.cluster1	1	0	10873	bacteriocin	No	No	No	No	FALSE	0	-	-
NZ_CP005960.1.cluster4	1	0	10855	bacteriocin	No	No	No	No	FALSE	0	-	-
NZ_CP005960.1.cluster7	1	0	10840	bacteriocin	No	No	No	No	FALSE	0	-	-
NZ_CP005974.1.cluster4	1	0	10846	bacteriocin	No	No	No	No	FALSE	0	-	-
NZ_CP005974.1.cluster6	1	0	10795	bacteriocin	No	No	No	No	FALSE	0	-	-
NZ_CP005975.1.cluster1	1	0	10879	bacteriocin	No	No	No	No	FALSE	0	-	-
NZ_CP005975.1.cluster5	1	0	10846	bacteriocin	No	No	No	No	FALSE	0	-	-
NZ_CP005975.1.cluster7	1	0	10825	bacteriocin	No	No	No	No	FALSE	0	-	-
NZ_CP006003.1.cluster18	1	0	11698	bacteriocin	No	No	No	No	FALSE	0	-	-
NZ_CP006003.1.cluster24	4	47660	59664	bacteriocin	No	No	No	No	FALSE	0	-	-
NZ_CP006003.1.cluster25	1	0	10867	bacteriocin	No	No	No	No	FALSE	0	-	-
NZ_CP006003.1.cluster26	1	0	89625	T1PKS*bacteriocin*NRPS	No	No	No	No	FALSE	0	-	-
NZ_CP006003.1.cluster27	3	49685	60519	bacteriocin	No	No	No	No	FALSE	0	-	-
NZ_CP006003.1.cluster32	1	0	10846	bacteriocin	No	No	No	No	FALSE	0	-	-
NZ_CP006269.1.cluster4	1	0	10216	bacteriocin	No	No	No	No	FALSE	0	-	-
NZ_CP006269.1.cluster5	2	10380	20626	bacteriocin	No	No	No	No	FALSE	0	-	-
NZ_CP006269.1.cluster7	1	0	10882	bacteriocin	No	No	No	No	FALSE	0	-	-
NZ_CP006270.1.cluster3	2	5000	15246	bacteriocin	No	No	No	No	FALSE	0	-	-
NZ_CP006270.1.cluster5	1	0	10591	bacteriocin	No	No	No	No	FALSE	0	-	-
NZ_CP006271.1.cluster2	1	0	21344	proteusin	No	No	No	No	FALSE	0	-	-
NZ_CP006271.1.cluster4	1	0	10180	bacteriocin	No	No	No	No	FALSE	0	-	-
NZ_CP006271.1.cluster6	2	10648	20894	bacteriocin	No	No	No	No	FALSE	0	-	-
NZ_CP006582.1.cluster4	1	0	11974	bacteriocin	No	No	No	No	FALSE	0	-	-
NZ_CP006582.1.cluster5	1	0	10375	bacteriocin	No	No	No	No	FALSE	0	-	-
NZ_CP006582.1.cluster6	2	5000	15366	bacteriocin	No	No	No	No	FALSE	0	-	-
NZ_CP006644.1.cluster1	3	16870	27707	bacteriocin	No	No	No	No	FALSE	0	-	-
NZ_CP006722.1.cluster4	1	0	10624	bacteriocin	No	No	No	No	FALSE	0	-	-
NZ_CP006738.1.cluster4	1	0	10624	bacteriocin	No	No	No	No	FALSE	0	-	-
NZ_CP006829.1.cluster1	1	0	10873	bacteriocin	No	No	No	No	FALSE	0	-	-
NZ_CP006850.1.cluster25	2	15000	25801	bacteriocin	No	No	No	No	FALSE	0	-	-
NZ_CP006871.1.cluster23	1	0	11321	bacteriocin	No	No	No	No	FALSE	0	-	-
NZ_CP006877.1.cluster1	1	0	10852	bacteriocin	No	No	No	No	FALSE	0	-	-
NZ_CP006929.1.cluster8	1	0	21965	cyanobactin	No	No	No	No	FALSE	0	-	-
NZ_CP006954.1.cluster2	1	0	10903	bacteriocin	No	No	No	No	FALSE	0	-	-
NZ_CP006955.1.cluster2	1	0	10903	bacteriocin	No	No	No	No	FALSE	0	-	-
NZ_CP007004.1.cluster3	1	0	10867	bacteriocin	No	No	No	No	FALSE	0	-	-
NZ_CP007141.1.cluster1	1	0	10789	bacteriocin	No	No	No	No	FALSE	0	-	-
NZ_CP007142.1.cluster13	1	0	10846	bacteriocin	No	No	No	No	FALSE	0	-	-
NZ_CP007145.1.cluster4	1	0	11161	bacteriocin	No	No	No	No	FALSE	0	-	-
NZ_CP007147.1.cluster12	1	0	10831	bacteriocin	No	No	No	No	FALSE	0	-	-
NZ_CP007147.1.cluster8	1	0	10855	bacteriocin	No	No	No	No	FALSE	0	-	-
NZ_CP007155.1.cluster36	1	0	10804	bacteriocin	No	No	No	No	FALSE	0	-	-
NZ_CP007159.1.cluster3	1	0	10765	bacteriocin	No	No	No	No	FALSE	0	-	-
NZ_CP007201.1.cluster1	1	0	10588	bacteriocin	No	No	No	No	FALSE	0	-	-
NZ_CP007212.1.cluster1	1	0	10825	bacteriocin	No	No	No	No	FALSE	0	-	-
NZ_CP007213.1.cluster18	1	0	11032	bacteriocin	No	No	No	No	FALSE	0	-	-
NZ_CP007215.2.cluster5	1	0	10624	bacteriocin	No	No	No	No	FALSE	0	-	-
NZ_CP007220.1.cluster15	1	0	10858	bacteriocin	No	No	No	No	FALSE	0	-	-
NZ_CP007220.1.cluster3	1	0	10798	bacteriocin	No	No	No	No	FALSE	0	-	-
NZ_CP007220.1.cluster9	1	0	10897	bacteriocin	No	No	No	No	FALSE	0	-	-
NZ_CP007224.1.cluster2	1	0	10831	bacteriocin	No	No	No	No	FALSE	0	-	-
NZ_CP007224.1.cluster6	1	0	10855	bacteriocin	No	No	No	No	FALSE	0	-	-
NZ_CP007255.1.cluster4	1	0	11931	bacteriocin	No	No	No	No	FALSE	0	-	-
NZ_CP007399.1.cluster7	1	0	10855	bacteriocin	No	No	No	No	FALSE	0	-	-
NZ_CP007410.1.cluster8	1	0	10864	bacteriocin	No	No	No	No	FALSE	0	-	-
NZ_CP007440.1.cluster7	1	0	10849	bacteriocin	No	No	No	No	FALSE	0	-	-
NZ_CP007448.1.cluster4	1	0	10762	bacteriocin	No	No	No	No	FALSE	0	-	-
NZ_CP007452.1.cluster2	1	0	10789	bacteriocin	No	No	No	No	FALSE	0	-	-
NZ_CP007456.1.cluster2	1	0	10369	bacteriocin	No	No	No	No	FALSE	0	-	-
NZ_CP007470.1.cluster1	1	0	10924	bacteriocin	No	No	No	No	FALSE	0	-	-
NZ_CP007470.1.cluster2	1	0	11002	bacteriocin	No	No	No	No	FALSE	0	-	-
NZ_CP007471.1.cluster1	1	0	10924	bacteriocin	No	No	No	No	FALSE	0	-	-
NZ_CP007472.1.cluster1	1	0	10924	bacteriocin	No	No	No	No	FALSE	0	-	-
NZ_CP007506.3.cluster2	1	0	10831	bacteriocin	No	No	No	No	FALSE	0	-	-
NZ_CP007512.1.cluster2	1	0	13866	LAP*bacteriocin	No	No	No	No	FALSE	0	-	-
NZ_CP007518.2.cluster4	1	0	10861	bacteriocin	No	No	No	No	FALSE	0	-	-
NZ_CP007569.1.cluster2	1	5000	30286	bacteriocin*proteusin	No	No	No	No	FALSE	0	-	-
NZ_CP007569.1.cluster7	1	0	12247	LAP	No	No	No	No	FALSE	0	-	-
NZ_CP007593.1.cluster4	1	0	10348	bacteriocin	No	No	No	No	FALSE	0	-	-
NZ_CP007597.1.cluster4	1	0	10873	bacteriocin	No	No	No	No	FALSE	0	-	-
NZ_CP007633.1.cluster1	1	0	10798	bacteriocin	No	No	No	No	FALSE	0	-	-
NZ_CP007637.1.cluster4	1	0	10879	bacteriocin	No	No	No	No	FALSE	0	-	-
NZ_CP007637.1.cluster7	1	0	10825	bacteriocin	No	No	No	No	FALSE	0	-	-
NZ_CP007637.1.cluster9	1	0	10846	bacteriocin	No	No	No	No	FALSE	0	-	-
NZ_CP007645.1.cluster9	1	0	11026	bacteriocin	No	No	No	No	FALSE	0	-	-
NZ_CP007656.1.cluster1	1	0	10855	bacteriocin	No	No	No	No	FALSE	0	-	-
NZ_CP007667.1.cluster1	1	0	10843	bacteriocin	No	No	No	No	FALSE	0	-	-
NZ_CP007668.1.cluster3	1	0	10843	bacteriocin	No	No	No	No	FALSE	0	-	-
NZ_CP007699.2.cluster15	3	45117	56450	bacteriocin	No	No	No	No	FALSE	0	-	-
NZ_CP007726.1.cluster4	1	0	10861	bacteriocin	No	No	No	No	FALSE	0	-	-
NZ_CP007731.1.cluster1	1	0	10624	bacteriocin	No	No	No	No	FALSE	0	-	-
NZ_CP007739.1.cluster1	1	0	10849	bacteriocin	No	No	No	No	FALSE	0	-	-
NZ_CP007739.1.cluster4	1	0	11965	LAP*bacteriocin	No	No	No	No	FALSE	0	-	-
NZ_CP007753.1.cluster2	1	0	10216	bacteriocin	No	No	No	No	FALSE	0	-	-
NZ_CP007779.1.cluster7	1	0	10816	bacteriocin	No	No	No	No	FALSE	0	-	-
NZ_CP007782.1.cluster11	1	0	10813	bacteriocin	No	No	No	No	FALSE	0	-	-
NZ_CP007785.1.cluster15	1	0	10816	bacteriocin	No	No	No	No	FALSE	0	-	-
NZ_CP007805.1.cluster1	1	0	10954	bacteriocin	No	No	No	No	FALSE	0	-	-
NZ_CP007806.1.cluster16	1	0	10843	bacteriocin	No	No	No	No	FALSE	0	-	-
NZ_CP007806.1.cluster17	1	0	11938	LAP*bacteriocin	No	No	No	No	FALSE	0	-	-
NZ_CP008696.1.cluster3	1	0	10894	bacteriocin	No	No	No	No	FALSE	0	-	-
NZ_CP008696.1.cluster5	1	0	10843	bacteriocin	No	No	No	No	FALSE	0	-	-
NZ_CP008714.1.cluster3	1	0	10876	bacteriocin	No	No	No	No	FALSE	0	-	-
NZ_CP008726.1.cluster1	1	0	10724	bacteriocin	No	No	No	No	FALSE	0	-	-
NZ_CP008739.1.cluster7	1	0	10855	bacteriocin	No	No	No	No	FALSE	0	-	-
NZ_CP008740.1.cluster1	1	0	11002	bacteriocin	No	No	No	No	FALSE	0	-	-
NZ_CP008740.1.cluster2	1	0	10924	bacteriocin	No	No	No	No	FALSE	0	-	-
NZ_CP008763.1.cluster21	1	0	10852	bacteriocin	No	No	No	No	FALSE	0	-	-
NZ_CP008764.1.cluster3	1	0	10912	bacteriocin	No	No	No	No	FALSE	0	-	-
NZ_CP008764.1.cluster7	1	0	10727	bacteriocin	No	No	No	No	FALSE	0	-	-
NZ_CP008777.1.cluster4	1	0	10912	bacteriocin	No	No	No	No	FALSE	0	-	-
NZ_CP008777.1.cluster7	1	2392	13119	bacteriocin	No	No	No	No	FALSE	0	-	-
NZ_CP008778.1.cluster11	1	0	10852	bacteriocin	No	No	No	No	FALSE	0	-	-
NZ_CP008783.1.cluster8	7	992486	1003338	bacteriocin	No	No	No	No	FALSE	0	-	-
NZ_CP008784.1.cluster1	1	2392	13119	bacteriocin	No	No	No	No	FALSE	0	-	-
NZ_CP008834.1.cluster1	1	2383	13110	bacteriocin	No	No	No	No	FALSE	0	-	-
NZ_CP008834.1.cluster6	1	0	10912	bacteriocin	No	No	No	No	FALSE	0	-	-
NZ_CP008835.1.cluster16	1	0	10852	bacteriocin	No	No	No	No	FALSE	0	-	-
NZ_CP008841.1.cluster1	1	0	10624	bacteriocin	No	No	No	No	FALSE	0	-	-
NZ_CP008852.1.cluster3	1	0	10837	bacteriocin	No	No	No	No	FALSE	0	-	-
NZ_CP008856.2.cluster2	1	0	10831	bacteriocin	No	No	No	No	FALSE	0	-	-
NZ_CP008856.2.cluster5	1	0	10855	bacteriocin	No	No	No	No	FALSE	0	-	-
NZ_CP008858.2.cluster2	1	0	10831	bacteriocin	No	No	No	No	FALSE	0	-	-
NZ_CP008858.2.cluster6	1	0	10855	bacteriocin	No	No	No	No	FALSE	0	-	-
NZ_CP008858.2.cluster9	1	0	10837	bacteriocin	No	No	No	No	FALSE	0	-	-
NZ_CP008859.2.cluster5	1	0	10855	bacteriocin	No	No	No	No	FALSE	0	-	-
NZ_CP008861.1.cluster4	1	0	10855	bacteriocin	No	No	No	No	FALSE	0	-	-
NZ_CP008861.1.cluster8	1	0	10831	bacteriocin	No	No	No	No	FALSE	0	-	-
NZ_CP008863.1.cluster2	1	0	10837	bacteriocin	No	No	No	No	FALSE	0	-	-
NZ_CP008863.1.cluster4	1	0	10855	bacteriocin	No	No	No	No	FALSE	0	-	-
NZ_CP008864.2.cluster2	1	0	10831	bacteriocin	No	No	No	No	FALSE	0	-	-
NZ_CP008864.2.cluster5	1	0	10855	bacteriocin	No	No	No	No	FALSE	0	-	-
NZ_CP008867.1.cluster4	1	0	10831	bacteriocin	No	No	No	No	FALSE	0	-	-
NZ_CP008867.1.cluster8	1	0	10855	bacteriocin	No	No	No	No	FALSE	0	-	-
NZ_CP008868.1.cluster2	1	0	10831	bacteriocin	No	No	No	No	FALSE	0	-	-
NZ_CP008868.1.cluster6	1	0	10855	bacteriocin	No	No	No	No	FALSE	0	-	-
NZ_CP008869.2.cluster2	1	0	10831	bacteriocin	No	No	No	No	FALSE	0	-	-
NZ_CP008869.2.cluster6	1	0	10855	bacteriocin	No	No	No	No	FALSE	0	-	-
NZ_CP008872.2.cluster2	1	0	10831	bacteriocin	No	No	No	No	FALSE	0	-	-
NZ_CP008872.2.cluster6	1	0	10855	bacteriocin	No	No	No	No	FALSE	0	-	-
NZ_CP008884.1.cluster1	1	0	10804	bacteriocin	No	No	No	No	FALSE	0	-	-
NZ_CP008886.1.cluster5	1	0	10624	bacteriocin	No	No	No	No	FALSE	0	-	-
NZ_CP008889.1.cluster1	1	0	10864	bacteriocin	No	No	No	No	FALSE	0	-	-
NZ_CP008896.1.cluster5	1	0	10846	bacteriocin	No	No	No	No	FALSE	0	-	-
NZ_CP008896.1.cluster9	1	0	10882	bacteriocin	No	No	No	No	FALSE	0	-	-
NZ_CP008911.1.cluster1	1	2392	13119	bacteriocin	No	No	No	No	FALSE	0	-	-
NZ_CP008911.1.cluster6	2	15000	25912	bacteriocin	No	No	No	No	FALSE	0	-	-
NZ_CP008912.1.cluster21	1	0	10852	bacteriocin	No	No	No	No	FALSE	0	-	-
NZ_CP008921.1.cluster1	1	0	10297	bacteriocin	No	No	No	No	FALSE	0	-	-
NZ_CP008953.1.cluster19	1	0	10816	bacteriocin	No	No	No	No	FALSE	0	-	-
NZ_CP009048.1.cluster3	1	0	10849	bacteriocin	No	No	No	No	FALSE	0	-	-
NZ_CP009110.1.cluster11	1	0	10819	bacteriocin	No	No	No	No	FALSE	0	-	-
NZ_CP009111.1.cluster21	1	0	10807	bacteriocin	No	No	No	No	FALSE	0	-	-
NZ_CP009122.1.cluster4	1	0	10864	bacteriocin	No	No	No	No	FALSE	0	-	-
NZ_CP009124.1.cluster11	1	0	11317	bacteriocin	No	No	No	No	FALSE	0	-	-
NZ_CP009124.1.cluster22	1	0	10216	bacteriocin	No	No	No	No	FALSE	0	-	-
NZ_CP009127.1.cluster11	1	0	10852	bacteriocin	No	No	No	No	FALSE	0	-	-
NZ_CP009128.1.cluster5	1	0	10912	bacteriocin	No	No	No	No	FALSE	0	-	-
NZ_CP009128.1.cluster8	1	2392	13119	bacteriocin	No	No	No	No	FALSE	0	-	-
NZ_CP009152.1.cluster8	1	0	10852	bacteriocin	No	No	No	No	FALSE	0	-	-
NZ_CP009153.1.cluster2	2	39780	50692	bacteriocin	No	No	No	No	FALSE	0	-	-
NZ_CP009153.1.cluster6	1	0	10727	bacteriocin	No	No	No	No	FALSE	0	-	-
NZ_CP009156.1.cluster16	1	0	10852	bacteriocin	No	No	No	No	FALSE	0	-	-
NZ_CP009157.1.cluster3	1	0	10912	bacteriocin	No	No	No	No	FALSE	0	-	-
NZ_CP009157.1.cluster6	1	2392	13119	bacteriocin	No	No	No	No	FALSE	0	-	-
NZ_CP009158.1.cluster1	1	0	10990	bacteriocin	No	No	No	No	FALSE	0	-	-
NZ_CP009160.1.cluster11	1	0	10852	bacteriocin	No	No	No	No	FALSE	0	-	-
NZ_CP009161.1.cluster1	1	0	10727	bacteriocin	No	No	No	No	FALSE	0	-	-
NZ_CP009161.1.cluster3	2	39756	50668	bacteriocin	No	No	No	No	FALSE	0	-	-
NZ_CP009162.1.cluster2	1	2392	13119	bacteriocin	No	No	No	No	FALSE	0	-	-
NZ_CP009162.1.cluster7	2	15000	25912	bacteriocin	No	No	No	No	FALSE	0	-	-
NZ_CP009163.1.cluster16	1	0	10852	bacteriocin	No	No	No	No	FALSE	0	-	-
NZ_CP009164.1.cluster18	1	0	10852	bacteriocin	No	No	No	No	FALSE	0	-	-
NZ_CP009165.1.cluster1	1	2383	13110	bacteriocin	No	No	No	No	FALSE	0	-	-
NZ_CP009208.1.cluster3	1	0	10624	bacteriocin	No	No	No	No	FALSE	0	-	-
NZ_CP009228.1.cluster1	1	0	12157	bacteriocin	No	No	No	No	FALSE	0	-	-
NZ_CP009234.1.cluster10	1	0	10852	bacteriocin	No	No	No	No	FALSE	0	-	-
NZ_CP009235.1.cluster2	1	0	10727	bacteriocin	No	No	No	No	FALSE	0	-	-
NZ_CP009235.1.cluster5	1	0	10912	bacteriocin	No	No	No	No	FALSE	0	-	-
NZ_CP009241.1.cluster2	1	0	10243	bacteriocin	No	No	No	No	FALSE	0	-	-
NZ_CP009246.1.cluster4	1	0	10801	bacteriocin	No	No	No	No	FALSE	0	-	-
NZ_CP009271.1.cluster7	1	0	10727	bacteriocin	No	No	No	No	FALSE	0	-	-
NZ_CP009272.1.cluster16	1	0	10852	bacteriocin	No	No	No	No	FALSE	0	-	-
NZ_CP009274.2.cluster4	1	0	10624	bacteriocin	No	No	No	No	FALSE	0	-	-
NZ_CP009282.1.cluster2	1	0	10288	bacteriocin	No	No	No	No	FALSE	0	-	-
NZ_CP009287.1.cluster3	1	0	10243	bacteriocin	No	No	No	No	FALSE	0	-	-
NZ_CP009290.1.cluster10	1	0	10894	bacteriocin	No	No	No	No	FALSE	0	-	-
NZ_CP009290.1.cluster8	1	0	10885	bacteriocin	No	No	No	No	FALSE	0	-	-
NZ_CP009300.1.cluster6	1	0	13866	bacteriocin*LAP	No	No	No	No	FALSE	0	-	-
NZ_CP009313.1.cluster11	1	0	11428	bacteriocin	No	No	No	No	FALSE	0	-	-
NZ_CP009322.1.cluster10	1	0	11017	bacteriocin	No	No	No	No	FALSE	0	-	-
NZ_CP009322.1.cluster19	1	0	10816	bacteriocin	No	No	No	No	FALSE	0	-	-
NZ_CP009335.1.cluster1	1	0	13866	LAP*bacteriocin	No	No	No	No	FALSE	0	-	-
NZ_CP009360.2.cluster2	1	0	10798	bacteriocin	No	No	No	No	FALSE	0	-	-
NZ_CP009365.1.cluster6	1	0	10822	bacteriocin	No	No	No	No	FALSE	0	-	-
NZ_CP009369.1.cluster6	1	0	13866	bacteriocin*LAP	No	No	No	No	FALSE	0	-	-
NZ_CP009438.1.cluster16	1	0	11344	bacteriocin	No	No	No	No	FALSE	0	-	-
NZ_CP009438.1.cluster23	1	0	10216	bacteriocin	No	No	No	No	FALSE	0	-	-
NZ_CP009447.1.cluster12	1	0	10798	bacteriocin	No	No	No	No	FALSE	0	-	-
NZ_CP009447.1.cluster7	1	0	10897	bacteriocin	No	No	No	No	FALSE	0	-	-
NZ_CP009460.1.cluster4	1	0	10834	bacteriocin	No	No	No	No	FALSE	0	-	-
NZ_CP009460.1.cluster7	1	0	21965	cyanobactin	No	No	No	No	FALSE	0	-	-
NZ_CP009471.1.cluster1	1	0	10280	bacteriocin	No	No	No	No	FALSE	0	-	-
NZ_CP009473.1.cluster11	1	0	10852	bacteriocin	No	No	No	No	FALSE	0	-	-
NZ_CP009474.1.cluster1	1	2389	13116	bacteriocin	No	No	No	No	FALSE	0	-	-
NZ_CP009474.1.cluster5	2	15000	25912	bacteriocin	No	No	No	No	FALSE	0	-	-
NZ_CP009477.1.cluster10	1	0	10852	bacteriocin	No	No	No	No	FALSE	0	-	-
NZ_CP009478.1.cluster8	1	0	10727	bacteriocin	No	No	No	No	FALSE	0	-	-
NZ_CP009484.1.cluster9	1	0	10852	bacteriocin	No	No	No	No	FALSE	0	-	-
NZ_CP009485.1.cluster2	2	15000	25912	bacteriocin	No	No	No	No	FALSE	0	-	-
NZ_CP009485.1.cluster4	1	2392	13119	bacteriocin	No	No	No	No	FALSE	0	-	-
NZ_CP009487.1.cluster13	1	0	10891	bacteriocin	No	No	No	No	FALSE	0	-	-
NZ_CP009495.1.cluster14	1	0	10798	bacteriocin	No	No	No	No	FALSE	0	-	-
NZ_CP009495.1.cluster4	1	0	10855	bacteriocin	No	No	No	No	FALSE	0	-	-
NZ_CP009499.1.cluster2	1	0	10798	bacteriocin	No	No	No	No	FALSE	0	-	-
NZ_CP009537.1.cluster8	9	1815783	1826635	bacteriocin	No	No	No	No	FALSE	0	-	-
NZ_CP009538.1.cluster1	1	2392	13119	bacteriocin	No	No	No	No	FALSE	0	-	-
NZ_CP009538.1.cluster5	1	0	10912	bacteriocin	No	No	No	No	FALSE	0	-	-
NZ_CP009545.1.cluster7	1	0	10727	bacteriocin	No	No	No	No	FALSE	0	-	-
NZ_CP009546.1.cluster12	1	0	10852	bacteriocin	No	No	No	No	FALSE	0	-	-
NZ_CP009550.1.cluster7	1	0	10852	bacteriocin	No	No	No	No	FALSE	0	-	-
NZ_CP009551.1.cluster1	1	2383	13110	bacteriocin	No	No	No	No	FALSE	0	-	-
NZ_CP009551.1.cluster5	2	15000	25912	bacteriocin	No	No	No	No	FALSE	0	-	-
NZ_CP009553.3.cluster4	1	0	10831	bacteriocin	No	No	No	No	FALSE	0	-	-
NZ_CP009574.1.cluster1	1	0	10813	bacteriocin	No	No	No	No	FALSE	0	-	-
NZ_CP009585.1.cluster5	2	15000	25912	bacteriocin	No	No	No	No	FALSE	0	-	-
NZ_CP009585.1.cluster7	1	2392	13119	bacteriocin	No	No	No	No	FALSE	0	-	-
NZ_CP009586.1.cluster19	1	0	10852	bacteriocin	No	No	No	No	FALSE	0	-	-
NZ_CP009605.1.cluster6	1	0	13866	bacteriocin*LAP	No	No	No	No	FALSE	0	-	-
NZ_CP009605.1.cluster7	1	0	12244	bacteriocin	No	No	No	No	FALSE	0	-	-
NZ_CP009607.1.cluster1	1	0	10342	bacteriocin	No	No	No	No	FALSE	0	-	-
NZ_CP009610.1.cluster1	1	0	10924	bacteriocin	No	No	No	No	FALSE	0	-	-
NZ_CP009628.1.cluster5	1	0	13866	bacteriocin*LAP	No	No	No	No	FALSE	0	-	-
NZ_CP009632.1.cluster9	1	0	10816	bacteriocin	No	No	No	No	FALSE	0	-	-
NZ_CP009641.1.cluster6	1	0	12192	bacteriocin	No	No	No	No	FALSE	0	-	-
NZ_CP009641.1.cluster7	1	0	13866	LAP*bacteriocin	No	No	No	No	FALSE	0	-	-
NZ_CP009686.1.cluster2	1	0	13866	LAP*bacteriocin	No	No	No	No	FALSE	0	-	-
NZ_CP009692.1.cluster9	1	0	13866	bacteriocin*LAP	No	No	No	No	FALSE	0	-	-
NZ_CP009720.1.cluster7	1	0	13866	bacteriocin*LAP	No	No	No	No	FALSE	0	-	-
NZ_CP009731.1.cluster1	1	0	10727	bacteriocin	No	No	No	No	FALSE	0	-	-
NZ_CP009732.1.cluster6	1	0	10852	bacteriocin	No	No	No	No	FALSE	0	-	-
NZ_CP009745.1.cluster11	1	0	10816	bacteriocin	No	No	No	No	FALSE	0	-	-
NZ_CP009745.1.cluster17	1	0	10816	bacteriocin	No	No	No	No	FALSE	0	-	-
NZ_CP009746.1.cluster8	1	0	13866	bacteriocin*LAP	No	No	No	No	FALSE	0	-	-
NZ_CP009754.1.cluster10	1	0	11314	bacteriocin	No	No	No	No	FALSE	0	-	-
NZ_CP009754.1.cluster17	1	0	10240	bacteriocin	No	No	No	No	FALSE	0	-	-
NZ_CP009755.1.cluster1	1	0	10399	bacteriocin	No	No	No	No	FALSE	0	-	-
NZ_CP009755.1.cluster5	1	0	10381	bacteriocin	No	No	No	No	FALSE	0	-	-
NZ_CP009765.1.cluster1	1	0	10867	bacteriocin	No	No	No	No	FALSE	0	-	-
NZ_CP009769.1.cluster4	1	0	12352	bacteriocin	No	No	No	No	FALSE	0	-	-
NZ_CP009800.1.cluster17	1	0	10816	bacteriocin	No	No	No	No	FALSE	0	-	-
NZ_CP009802.1.cluster19	2	5000	15804	bacteriocin	No	No	No	No	FALSE	0	-	-
NZ_CP009847.1.cluster3	1	0	10867	bacteriocin	No	No	No	No	FALSE	0	-	-
NZ_CP009863.1.cluster1	1	0	10624	bacteriocin	No	No	No	No	FALSE	0	-	-
NZ_CP009898.1.cluster23	1	0	10852	bacteriocin	No	No	No	No	FALSE	0	-	-
NZ_CP009899.1.cluster2	1	0	10727	bacteriocin	No	No	No	No	FALSE	0	-	-
NZ_CP009899.1.cluster5	1	0	10912	bacteriocin	No	No	No	No	FALSE	0	-	-
NZ_CP009902.1.cluster1	1	0	13866	bacteriocin*LAP	No	No	No	No	FALSE	0	-	-
NZ_CP009914.1.cluster5	1	0	10798	bacteriocin	No	No	No	No	FALSE	0	-	-
NZ_CP009914.1.cluster6	1	0	10867	bacteriocin	No	No	No	No	FALSE	0	-	-
NZ_CP009920.1.cluster7	1	0	11437	bacteriocin	No	No	No	No	FALSE	0	-	-
NZ_CP009928.1.cluster7	1	0	11098	bacteriocin	No	No	No	No	FALSE	0	-	-
NZ_CP009941.1.cluster6	1	0	13866	bacteriocin*LAP	No	No	No	No	FALSE	0	-	-
NZ_CP009962.1.cluster7	1	0	10927	bacteriocin	No	No	No	No	FALSE	0	-	-
NZ_CP009968.1.cluster6	1	0	13866	bacteriocin*LAP	No	No	No	No	FALSE	0	-	-
NZ_CP009974.1.cluster2	1	0	10816	bacteriocin	No	No	No	No	FALSE	0	-	-
NZ_CP009974.1.cluster4	1	0	10834	bacteriocin	No	No	No	No	FALSE	0	-	-
NZ_CP009976.1.cluster3	2	44248	55328	bacteriocin	No	No	No	No	FALSE	0	-	-
NZ_CP009997.1.cluster2	1	0	12949	bacteriocin	No	No	No	No	FALSE	0	-	-
NZ_CP010024.1.cluster11	1	0	10494	bacteriocin	No	No	No	No	FALSE	0	-	-
NZ_CP010027.1.cluster10	1	0	10804	bacteriocin	No	No	No	No	FALSE	0	-	-
NZ_CP010071.1.cluster10	1	0	10897	bacteriocin	No	No	No	No	FALSE	0	-	-
NZ_CP010071.1.cluster15	2	15000	25858	bacteriocin	No	No	No	No	FALSE	0	-	-
NZ_CP010089.1.cluster2	1	0	13866	LAP*bacteriocin	No	No	No	No	FALSE	0	-	-
NZ_CP010103.1.cluster1	1	0	10342	bacteriocin	No	No	No	No	FALSE	0	-	-
NZ_CP010106.1.cluster2	1	0	13866	LAP*bacteriocin	No	No	No	No	FALSE	0	-	-
NZ_CP010126.1.cluster4	1	0	11536	bacteriocin	No	No	No	No	FALSE	0	-	-
NZ_CP010179.1.cluster3	1	0	10807	bacteriocin	No	No	No	No	FALSE	0	-	-
NZ_CP010189.1.cluster4	1	0	6038	bacteriocin	No	No	No	No	FALSE	0	-	-
NZ_CP010226.1.cluster1	1	0	10807	bacteriocin	No	No	No	No	FALSE	0	-	-
NZ_CP010271.1.cluster11	1	0	10897	bacteriocin	No	No	No	No	FALSE	0	-	-
NZ_CP010271.1.cluster4	1	0	10798	bacteriocin	No	No	No	No	FALSE	0	-	-
NZ_CP010310.2.cluster3	1	0	10831	bacteriocin	No	No	No	No	FALSE	0	-	-
NZ_CP010313.1.cluster4	1	0	12247	LAP	No	No	No	No	FALSE	0	-	-
NZ_CP010313.1.cluster8	1	456	21989	bacteriocin*proteusin	No	No	No	No	FALSE	0	-	-
NZ_CP010368.1.cluster4	1	0	10819	bacteriocin	No	No	No	No	FALSE	0	-	-
NZ_CP010407.1.cluster19	1	0	11389	bacteriocin	No	No	No	No	FALSE	0	-	-
NZ_CP010407.1.cluster22	1	0	10816	bacteriocin	No	No	No	No	FALSE	0	-	-
NZ_CP010409.1.cluster2	1	0	10867	bacteriocin	No	No	No	No	FALSE	0	-	-
NZ_CP010411.1.cluster3	1	0	10393	bacteriocin	No	No	No	No	FALSE	0	-	-
NZ_CP010415.1.cluster2	1	0	10198	bacteriocin	No	No	No	No	FALSE	0	-	-
NZ_CP010420.1.cluster8	1	0	10900	bacteriocin	No	No	No	No	FALSE	0	-	-
NZ_CP010451.1.cluster1	1	0	10300	bacteriocin	No	No	No	No	FALSE	0	-	-
NZ_CP010519.1.cluster28	1	0	10906	bacteriocin	No	No	No	No	FALSE	0	-	-
NZ_CP010519.1.cluster6	3	20780	32475	bacteriocin	No	No	No	No	FALSE	0	-	-
NZ_CP010523.2.cluster4	1	0	10624	bacteriocin	No	No	No	No	FALSE	0	-	-
NZ_CP010528.1.cluster1	1	0	12151	bacteriocin	No	No	No	No	FALSE	0	-	-
NZ_CP010557.1.cluster2	1	0	10624	bacteriocin	No	No	No	No	FALSE	0	-	-
NZ_CP010577.1.cluster3	1	0	13866	LAP*bacteriocin	No	No	No	No	FALSE	0	-	-
NZ_CP010803.1.cluster1	1	0	10888	bacteriocin	No	No	No	No	FALSE	0	-	-
NZ_CP010833.1.cluster9	1	0	11377	bacteriocin	No	No	No	No	FALSE	0	-	-
NZ_CP010849.1.cluster22	1	0	11416	bacteriocin	No	No	No	No	FALSE	0	-	-
NZ_CP010849.1.cluster32	1	0	10216	bacteriocin	No	No	No	No	FALSE	0	-	-
NZ_CP010849.1.cluster34	3	11212	39821	fused*bacteriocin	No	No	No	No	FALSE	0	-	-
NZ_CP010849.1.cluster6	4	31780	43718	bacteriocin	No	No	No	No	FALSE	0	-	-
NZ_CP010855.1.cluster2	1	0	10858	bacteriocin	No	No	No	No	FALSE	0	-	-
NZ_CP010883.1.cluster3	1	0	10867	bacteriocin	No	No	No	No	FALSE	0	-	-
NZ_CP010892.1.cluster3	1	0	10894	bacteriocin	No	No	No	No	FALSE	0	-	-
NZ_CP010892.1.cluster5	1	0	10879	bacteriocin	No	No	No	No	FALSE	0	-	-
NZ_CP010896.1.cluster4	1	0	10879	bacteriocin	No	No	No	No	FALSE	0	-	-
NZ_CP010896.1.cluster7	1	0	10825	bacteriocin	No	No	No	No	FALSE	0	-	-
NZ_CP010896.1.cluster9	1	0	10846	bacteriocin	No	No	No	No	FALSE	0	-	-
NZ_CP010897.2.cluster1	1	0	11740	bacteriocin	No	No	No	No	FALSE	0	-	-
NZ_CP010897.2.cluster4	1	0	10831	bacteriocin	No	No	No	No	FALSE	0	-	-
NZ_CP010945.1.cluster3	1	0	10840	bacteriocin	No	No	No	No	FALSE	0	-	-
NZ_CP010975.1.cluster2	1	0	10801	bacteriocin	No	No	No	No	FALSE	0	-	-
NZ_CP010978.1.cluster3	1	0	10837	bacteriocin	No	No	No	No	FALSE	0	-	-
NZ_CP010979.1.cluster3	1	0	10834	bacteriocin	No	No	No	No	FALSE	0	-	-
NZ_CP010996.1.cluster8	1	0	10807	bacteriocin	No	No	No	No	FALSE	0	-	-
NZ_CP011008.1.cluster6	1	0	11947	LAP*bacteriocin	No	No	No	No	FALSE	0	-	-
NZ_CP011020.1.cluster13	1	0	10861	bacteriocin	No	No	No	No	FALSE	0	-	-
NZ_CP011020.1.cluster7	1	0	10888	bacteriocin	No	No	No	No	FALSE	0	-	-
NZ_CP011022.1.cluster13	1	0	10798	bacteriocin	No	No	No	No	FALSE	0	-	-
NZ_CP011025.1.cluster1	1	0	10858	bacteriocin	No	No	No	No	FALSE	0	-	-
NZ_CP011028.1.cluster1	1	0	10828	bacteriocin	No	No	No	No	FALSE	0	-	-
NZ_CP011030.1.cluster1	1	0	10858	bacteriocin	No	No	No	No	FALSE	0	-	-
NZ_CP011039.1.cluster1	1	0	10816	bacteriocin	No	No	No	No	FALSE	0	-	-
NZ_CP011041.1.cluster1	1	0	10858	bacteriocin	No	No	No	No	FALSE	0	-	-
NZ_CP011058.1.cluster1	1	0	10246	bacteriocin	No	No	No	No	FALSE	0	-	-
NZ_CP011058.1.cluster2	1	0	11488	bacteriocin	No	No	No	No	FALSE	0	-	-
NZ_CP011104.1.cluster9	1	0	11242	bacteriocin	No	No	No	No	FALSE	0	-	-
NZ_CP011110.1.cluster7	1	0	10879	bacteriocin	No	No	No	No	FALSE	0	-	-
NZ_CP011110.1.cluster9	1	0	10894	bacteriocin	No	No	No	No	FALSE	0	-	-
NZ_CP011112.1.cluster4	1	0	10828	bacteriocin	No	No	No	No	FALSE	0	-	-
NZ_CP011112.1.cluster5	1	0	10801	bacteriocin	No	No	No	No	FALSE	0	-	-
NZ_CP011118.1.cluster4	1	0	12622	bacteriocin	No	No	No	No	FALSE	0	-	-
NZ_CP011125.1.cluster10	3	15000	25900	bacteriocin	No	No	No	No	FALSE	0	-	-
NZ_CP011125.1.cluster16	1	0	11026	bacteriocin	No	No	No	No	FALSE	0	-	-
NZ_CP011125.1.cluster8	2	15000	25795	bacteriocin	No	No	No	No	FALSE	0	-	-
NZ_CP011129.1.cluster14	1	0	10858	bacteriocin	No	No	No	No	FALSE	0	-	-
NZ_CP011130.1.cluster10	1	0	10852	bacteriocin	No	No	No	No	FALSE	0	-	-
NZ_CP011130.1.cluster2	1	0	10870	bacteriocin	No	No	No	No	FALSE	0	-	-
NZ_CP011131.1.cluster4	1	0	10873	bacteriocin	No	No	No	No	FALSE	0	-	-
NZ_CP011131.1.cluster6	1	0	10894	bacteriocin	No	No	No	No	FALSE	0	-	-
NZ_CP011144.1.cluster2	1	0	10864	bacteriocin	No	No	No	No	FALSE	0	-	-
NZ_CP011145.1.cluster9	1	0	13866	bacteriocin*LAP	No	No	No	No	FALSE	0	-	-
NZ_CP011151.1.cluster3	1	0	13866	LAP*bacteriocin	No	No	No	No	FALSE	0	-	-
NZ_CP011155.1.cluster3	1	0	13866	LAP*bacteriocin	No	No	No	No	FALSE	0	-	-
NZ_CP011158.1.cluster1	1	0	10909	bacteriocin	No	No	No	No	FALSE	0	-	-
NZ_CP011160.1.cluster2	1	0	10930	bacteriocin	No	No	No	No	FALSE	0	-	-
NZ_CP011253.3.cluster3	1	0	10828	bacteriocin	No	No	No	No	FALSE	0	-	-
NZ_CP011258.1.cluster5	1	0	10870	bacteriocin	No	No	No	No	FALSE	0	-	-
NZ_CP011269.1.cluster6	1	0	10867	bacteriocin	No	No	No	No	FALSE	0	-	-
NZ_CP011271.1.cluster11	1	0	10216	bacteriocin	No	No	No	No	FALSE	0	-	-
NZ_CP011279.1.cluster4	1	0	10831	bacteriocin	No	No	No	No	FALSE	0	-	-
NZ_CP011286.1.cluster5	1	0	12672	bacteriocin	No	No	No	No	FALSE	0	-	-
NZ_CP011295.1.cluster17	1	0	11931	bacteriocin	No	No	No	No	FALSE	0	-	-
NZ_CP011301.1.cluster1	1	0	10816	bacteriocin	No	No	No	No	FALSE	0	-	-
NZ_CP011307.1.cluster1	1	0	10813	bacteriocin	No	No	No	No	FALSE	0	-	-
NZ_CP011313.1.cluster3	1	0	10624	bacteriocin	No	No	No	No	FALSE	0	-	-
NZ_CP011317.1.cluster2	1	0	10831	bacteriocin	No	No	No	No	FALSE	0	-	-
NZ_CP011317.1.cluster6	1	0	10855	bacteriocin	No	No	No	No	FALSE	0	-	-
NZ_CP011319.1.cluster3	1	0	10915	bacteriocin	No	No	No	No	FALSE	0	-	-
NZ_CP011319.1.cluster5	1	0	10930	bacteriocin	No	No	No	No	FALSE	0	-	-
NZ_CP011319.1.cluster9	1	0	11656	bacteriocin	No	No	No	No	FALSE	0	-	-
NZ_CP011340.1.cluster17	1	0	10219	bacteriocin	No	No	No	No	FALSE	0	-	-
NZ_CP011349.1.cluster4	1	0	13866	bacteriocin*LAP	No	No	No	No	FALSE	0	-	-
NZ_CP011360.1.cluster2	1	2680	24213	bacteriocin*proteusin	No	No	No	No	FALSE	0	-	-
NZ_CP011360.1.cluster7	1	0	12247	LAP	No	No	No	No	FALSE	0	-	-
NZ_CP011369.1.cluster5	1	0	10855	bacteriocin	No	No	No	No	FALSE	0	-	-
NZ_CP011371.1.cluster11	1	0	10891	bacteriocin	No	No	No	No	FALSE	0	-	-
NZ_CP011382.1.cluster1	1	0	10210	bacteriocin	No	No	No	No	FALSE	0	-	-
NZ_CP011382.1.cluster6	1	0	10234	bacteriocin	No	No	No	No	FALSE	0	-	-
NZ_CP011406.1.cluster4	1	0	10866	bacteriocin	No	No	No	No	FALSE	0	-	-
NZ_CP011409.1.cluster2	1	0	10843	bacteriocin	No	No	No	No	FALSE	0	-	-
NZ_CP011460.1.cluster2	1	0	10864	bacteriocin	No	No	No	No	FALSE	0	-	-
NZ_CP011477.1.cluster4	1	0	10846	bacteriocin	No	No	No	No	FALSE	0	-	-
NZ_CP011479.1.cluster1	1	0	10918	bacteriocin	No	No	No	No	FALSE	0	-	-
NZ_CP011491.1.cluster12	1	0	10798	bacteriocin	No	No	No	No	FALSE	0	-	-
NZ_CP011492.1.cluster6	1	0	10798	bacteriocin	No	No	No	No	FALSE	0	-	-
NZ_CP011505.1.cluster15	1	0	10816	bacteriocin	No	No	No	No	FALSE	0	-	-
NZ_CP011507.1.cluster4	1	0	10879	bacteriocin	No	No	No	No	FALSE	0	-	-
NZ_CP011507.1.cluster6	1	0	10846	bacteriocin	No	No	No	No	FALSE	0	-	-
NZ_CP011507.1.cluster8	1	0	10822	bacteriocin	No	No	No	No	FALSE	0	-	-
NZ_CP011509.1.cluster16	1	0	10291	bacteriocin	No	No	No	No	FALSE	0	-	-
NZ_CP011509.1.cluster2	1	0	10837	bacteriocin	No	No	No	No	FALSE	0	-	-
NZ_CP011509.1.cluster25	1	0	10858	bacteriocin	No	No	No	No	FALSE	0	-	-
NZ_CP011509.1.cluster29	1	0	11650	bacteriocin	No	No	No	No	FALSE	0	-	-
NZ_CP011509.1.cluster8	1	0	15703	bacteriocin	No	No	No	No	FALSE	0	-	-
NZ_CP011509.1.cluster9	2	5000	16941	bacteriocin	No	No	No	No	FALSE	0	-	-
NZ_CP011514.1.cluster1	1	0	12079	bacteriocin	No	No	No	No	FALSE	0	-	-
NZ_CP011514.1.cluster7	1	0	10849	bacteriocin	No	No	No	No	FALSE	0	-	-
NZ_CP011514.1.cluster8	1	0	10870	bacteriocin	No	No	No	No	FALSE	0	-	-
NZ_CP011522.1.cluster12	1	0	11407	bacteriocin	No	No	No	No	FALSE	0	-	-
NZ_CP011525.1.cluster2	1	0	10834	bacteriocin	No	No	No	No	FALSE	0	-	-
NZ_CP011533.1.cluster15	1	0	11297	bacteriocin	No	No	No	No	FALSE	0	-	-
NZ_CP011542.1.cluster6	1	0	13367	bacteriocin	No	No	No	No	FALSE	0	-	-
NZ_CP011566.1.cluster3	1	0	10888	bacteriocin	No	No	No	No	FALSE	0	-	-
NZ_CP011567.1.cluster10	1	0	10846	bacteriocin	No	No	No	No	FALSE	0	-	-
NZ_CP011567.1.cluster4	1	0	10840	bacteriocin	No	No	No	No	FALSE	0	-	-
NZ_CP011567.1.cluster8	1	0	11971	bacteriocin	No	No	No	No	FALSE	0	-	-
NZ_CP011567.1.cluster9	1	0	10855	bacteriocin	No	No	No	No	FALSE	0	-	-
NZ_CP011602.1.cluster3	1	0	10624	bacteriocin	No	No	No	No	FALSE	0	-	-
NZ_CP011618.1.cluster5	1	0	10624	bacteriocin	No	No	No	No	FALSE	0	-	-
NZ_CP011636.1.cluster1	1	0	10624	bacteriocin	No	No	No	No	FALSE	0	-	-
NZ_CP011664.1.cluster17	1	0	11356	bacteriocin	No	No	No	No	FALSE	0	-	-
NZ_CP011773.1.cluster11	1	0	10798	bacteriocin	No	No	No	No	FALSE	0	-	-
NZ_CP011801.1.cluster10	1	0	11470	bacteriocin	No	No	No	No	FALSE	0	-	-
NZ_CP011807.3.cluster3	1	0	10831	bacteriocin	No	No	No	No	FALSE	0	-	-
NZ_CP011831.1.cluster3	1	0	7959	bacteriocin	No	No	No	No	FALSE	0	-	-
NZ_CP011835.1.cluster2	1	0	10198	bacteriocin	No	No	No	No	FALSE	0	-	-
NZ_CP011853.1.cluster9	1	0	10798	bacteriocin	No	No	No	No	FALSE	0	-	-
NZ_CP011862.1.cluster5	1	0	11422	bacteriocin	No	No	No	No	FALSE	0	-	-
NZ_CP011862.1.cluster8	1	0	10816	bacteriocin	No	No	No	No	FALSE	0	-	-
NZ_CP011868.1.cluster1	1	0	10892	bacteriocin	No	No	No	No	FALSE	0	-	-
NZ_CP011868.1.cluster3	2	15000	25822	bacteriocin	No	No	No	No	FALSE	0	-	-
NZ_CP011914.1.cluster3	1	0	10810	bacteriocin	No	No	No	No	FALSE	0	-	-
NZ_CP011919.1.cluster16	1	0	10816	bacteriocin	No	No	No	No	FALSE	0	-	-
NZ_CP011925.1.cluster8	1	0	10951	bacteriocin	No	No	No	No	FALSE	0	-	-
NZ_CP011925.1.cluster9	1	0	10831	bacteriocin	No	No	No	No	FALSE	0	-	-
NZ_CP011939.1.cluster2	1	0	10228	bacteriocin	No	No	No	No	FALSE	0	-	-
NZ_CP011941.1.cluster10	1	0	10567	bacteriocin	No	No	No	No	FALSE	0	-	-
NZ_CP011941.1.cluster2	1	0	10249	bacteriocin	No	No	No	No	FALSE	0	-	-
NZ_CP011941.1.cluster5	1	0	10198	bacteriocin	No	No	No	No	FALSE	0	-	-
NZ_CP011941.1.cluster6	1	0	10219	bacteriocin	No	No	No	No	FALSE	0	-	-
NZ_CP011941.1.cluster8	1	0	10324	bacteriocin	No	No	No	No	FALSE	0	-	-
NZ_CP011966.2.cluster6	1	0	12220	bacteriocin	No	No	No	No	FALSE	0	-	-
NZ_CP011975.1.cluster1	1	0	12691	bacteriocin	No	No	No	No	FALSE	0	-	-
NZ_CP012001.1.cluster2	1	0	10831	bacteriocin	No	No	No	No	FALSE	0	-	-
NZ_CP012001.1.cluster6	1	0	10855	bacteriocin	No	No	No	No	FALSE	0	-	-
NZ_CP012020.1.cluster1	1	0	11647	bacteriocin	No	No	No	No	FALSE	0	-	-
NZ_CP012023.1.cluster1	1	0	10873	bacteriocin	No	No	No	No	FALSE	0	-	-
NZ_CP012026.1.cluster4	1	0	10843	bacteriocin	No	No	No	No	FALSE	0	-	-
NZ_CP012027.1.cluster4	1	0	10843	bacteriocin	No	No	No	No	FALSE	0	-	-
NZ_CP012036.1.cluster3	1	0	10900	bacteriocin	No	No	No	No	FALSE	0	-	-
NZ_CP012036.1.cluster5	1	0	10234	bacteriocin	No	No	No	No	FALSE	0	-	-
NZ_CP012041.1.cluster2	2	39768	50680	bacteriocin	No	No	No	No	FALSE	0	-	-
NZ_CP012041.1.cluster6	1	0	10727	bacteriocin	No	No	No	No	FALSE	0	-	-
NZ_CP012042.1.cluster13	1	0	10852	bacteriocin	No	No	No	No	FALSE	0	-	-
NZ_CP012044.1.cluster10	1	0	10897	bacteriocin	No	No	No	No	FALSE	0	-	-
NZ_CP012066.1.cluster11	1	0	10831	bacteriocin	No	No	No	No	FALSE	0	-	-
NZ_CP012066.1.cluster7	1	0	10855	bacteriocin	No	No	No	No	FALSE	0	-	-
NZ_CP012069.2.cluster1	1	0	10282	bacteriocin	No	No	No	No	FALSE	0	-	-
NZ_CP012073.1.cluster4	1	0	10810	bacteriocin	No	No	No	No	FALSE	0	-	-
NZ_CP012099.1.cluster2	1	0	13866	LAP*bacteriocin	No	No	No	No	FALSE	0	-	-
NZ_CP012109.1.cluster10	1	0	10207	bacteriocin	No	No	No	No	FALSE	0	-	-
NZ_CP012109.1.cluster12	1	0	11650	bacteriocin	No	No	No	No	FALSE	0	-	-
NZ_CP012109.1.cluster29	1	0	11086	bacteriocin	No	No	No	No	FALSE	0	-	-
NZ_CP012148.1.cluster1	1	0	12166	bacteriocin	No	No	No	No	FALSE	0	-	-
NZ_CP012154.1.cluster1	1	0	10834	bacteriocin	No	No	No	No	FALSE	0	-	-
NZ_CP012159.1.cluster11	1	0	11797	bacteriocin	No	No	No	No	FALSE	0	-	-
NZ_CP012159.1.cluster15	2	15000	25861	bacteriocin	No	No	No	No	FALSE	0	-	-
NZ_CP012159.1.cluster20	1	0	17922	bacteriocin	No	No	No	No	FALSE	0	-	-
NZ_CP012159.1.cluster32	1	3615	14404	bacteriocin	No	No	No	No	FALSE	0	-	-
NZ_CP012159.1.cluster4	2	15000	25891	bacteriocin	No	No	No	No	FALSE	0	-	-
NZ_CP012184.1.cluster12	3	35043	45865	bacteriocin	No	No	No	No	FALSE	0	-	-
NZ_CP012202.1.cluster1	1	0	10852	bacteriocin	No	No	No	No	FALSE	0	-	-
NZ_CP012332.1.cluster1	1	0	10897	bacteriocin	No	No	No	No	FALSE	0	-	-
NZ_CP012334.1.cluster5	1	0	10924	bacteriocin	No	No	No	No	FALSE	0	-	-
NZ_CP012343.1.cluster2	1	0	12151	bacteriocin	No	No	No	No	FALSE	0	-	-
NZ_CP012352.1.cluster1	1	0	10282	bacteriocin	No	No	No	No	FALSE	0	-	-
NZ_CP012371.1.cluster5	2	5000	15852	bacteriocin	No	No	No	No	FALSE	0	-	-
NZ_CP012382.1.cluster14	1	0	11410	bacteriocin	No	No	No	No	FALSE	0	-	-
NZ_CP012384.1.cluster2	1	0	12163	bacteriocin	No	No	No	No	FALSE	0	-	-
NZ_CP012392.1.cluster4	1	0	10843	bacteriocin	No	No	No	No	FALSE	0	-	-
NZ_CP012393.1.cluster4	1	0	10843	bacteriocin	No	No	No	No	FALSE	0	-	-
NZ_CP012404.1.cluster4	1	0	10972	bacteriocin	No	No	No	No	FALSE	0	-	-
NZ_CP012418.1.cluster1	1	0	10801	bacteriocin	No	No	No	No	FALSE	0	-	-
NZ_CP012434.1.cluster3	1	0	7438	bacteriocin	No	No	No	No	FALSE	0	-	-
NZ_CP012435.1.cluster2	1	0	10237	bacteriocin	No	No	No	No	FALSE	0	-	-
NZ_CP012487.1.cluster5	1	0	10624	bacteriocin	No	No	No	No	FALSE	0	-	-
NZ_CP012504.1.cluster3	1	0	11494	bacteriocin	No	No	No	No	FALSE	0	-	-
NZ_CP012517.1.cluster1	1	0	10727	bacteriocin	No	No	No	No	FALSE	0	-	-
NZ_CP012517.1.cluster3	2	39926	50838	bacteriocin	No	No	No	No	FALSE	0	-	-
NZ_CP012518.1.cluster7	1	0	10852	bacteriocin	No	No	No	No	FALSE	0	-	-
NZ_CP012555.1.cluster4	1	0	10624	bacteriocin	No	No	No	No	FALSE	0	-	-
NZ_CP012568.1.cluster4	1	0	10624	bacteriocin	No	No	No	No	FALSE	0	-	-
NZ_CP012584.1.cluster5	1	0	10855	bacteriocin	No	No	No	No	FALSE	0	-	-
NZ_CP012600.1.cluster1	1	0	11953	bacteriocin*LAP	No	No	No	No	FALSE	0	-	-
NZ_CP012606.1.cluster4	1	0	10870	bacteriocin	No	No	No	No	FALSE	0	-	-
NZ_CP012646.1.cluster1	1	0	10297	bacteriocin	No	No	No	No	FALSE	0	-	-
NZ_CP012648.1.cluster2	1	0	12154	bacteriocin	No	No	No	No	FALSE	0	-	-
NZ_CP012650.1.cluster1	1	0	12151	bacteriocin	No	No	No	No	FALSE	0	-	-
NZ_CP012673.1.cluster10	1	13911	25336	bacteriocin	No	No	No	No	FALSE	0	-	-
NZ_CP012673.1.cluster26	1	0	10786	bacteriocin	No	No	No	No	FALSE	0	-	-
NZ_CP012673.1.cluster32	1	0	10861	bacteriocin	No	No	No	No	FALSE	0	-	-
NZ_CP012676.1.cluster1	1	0	10879	bacteriocin	No	No	No	No	FALSE	0	-	-
NZ_CP012679.1.cluster2	1	0	10831	bacteriocin	No	No	No	No	FALSE	0	-	-
NZ_CP012679.1.cluster6	1	0	10855	bacteriocin	No	No	No	No	FALSE	0	-	-
NZ_CP012687.1.cluster1	1	5000	16011	bacteriocin	No	No	No	No	FALSE	0	-	-
NZ_CP012691.1.cluster3	1	0	13866	LAP*bacteriocin	No	No	No	No	FALSE	0	-	-
NZ_CP012737.1.cluster1	1	0	10858	bacteriocin	No	No	No	No	FALSE	0	-	-
NZ_CP012737.1.cluster2	1	0	10894	bacteriocin	No	No	No	No	FALSE	0	-	-
NZ_CP012743.1.cluster4	1	0	10624	bacteriocin	No	No	No	No	FALSE	0	-	-
NZ_CP012747.1.cluster6	1	0	10804	bacteriocin	No	No	No	No	FALSE	0	-	-
NZ_CP012748.1.cluster13	1	0	10861	bacteriocin	No	No	No	No	FALSE	0	-	-
NZ_CP012749.1.cluster3	1	0	11931	bacteriocin	No	No	No	No	FALSE	0	-	-
NZ_CP012752.1.cluster26	5	47100	58921	bacteriocin	No	No	No	No	FALSE	0	-	-
NZ_CP012756.1.cluster3	1	0	10294	bacteriocin	No	No	No	No	FALSE	0	-	-
NZ_CP012830.1.cluster4	1	0	10894	bacteriocin	No	No	No	No	FALSE	0	-	-
NZ_CP012830.1.cluster5	1	0	11995	bacteriocin	No	No	No	No	FALSE	0	-	-
NZ_CP012830.1.cluster7	1	0	10834	bacteriocin	No	No	No	No	FALSE	0	-	-
NZ_CP012831.1.cluster10	1	0	10846	bacteriocin	No	No	No	No	FALSE	0	-	-
NZ_CP012831.1.cluster2	1	0	10870	bacteriocin	No	No	No	No	FALSE	0	-	-
NZ_CP012871.1.cluster6	1	0	10624	bacteriocin	No	No	No	No	FALSE	0	-	-
NZ_CP012885.2.cluster2	1	0	10798	bacteriocin	No	No	No	No	FALSE	0	-	-
NZ_CP012897.1.cluster4	1	0	10849	bacteriocin	No	No	No	No	FALSE	0	-	-
NZ_CP012900.1.cluster2	1	0	10849	bacteriocin	No	No	No	No	FALSE	0	-	-
NZ_CP012939.1.cluster2	1	0	11011	bacteriocin	No	No	No	No	FALSE	0	-	-
NZ_CP012940.1.cluster8	1	0	10879	bacteriocin	No	No	No	No	FALSE	0	-	-
NZ_CP012949.1.cluster1	1	0	11920	bacteriocin	No	No	No	No	FALSE	0	-	-
NZ_CP012949.1.cluster14	1	0	11410	bacteriocin	No	No	No	No	FALSE	0	-	-
NZ_CP012949.1.cluster25	1	0	11920	bacteriocin	No	No	No	No	FALSE	0	-	-
NZ_CP012950.1.cluster1	1	0	10867	bacteriocin	No	No	No	No	FALSE	0	-	-
NZ_CP012975.1.cluster8	1	0	10294	bacteriocin	No	No	No	No	FALSE	0	-	-
NZ_CP012983.1.cluster14	1	0	10816	bacteriocin	No	No	No	No	FALSE	0	-	-
NZ_CP012992.1.cluster3	1	0	10624	bacteriocin	No	No	No	No	FALSE	0	-	-
NZ_CP013002.1.cluster1	1	0	10879	bacteriocin	No	No	No	No	FALSE	0	-	-
NZ_CP013002.1.cluster4	1	0	10831	bacteriocin	No	No	No	No	FALSE	0	-	-
NZ_CP013008.1.cluster1	3	15970	26225	bacteriocin	No	No	No	No	FALSE	0	-	-
NZ_CP013021.1.cluster1	1	0	10846	bacteriocin	No	No	No	No	FALSE	0	-	-
NZ_CP013023.1.cluster3	1	0	10243	bacteriocin	No	No	No	No	FALSE	0	-	-
NZ_CP013025.1.cluster4	1	0	10252	bacteriocin	No	No	No	No	FALSE	0	-	-
NZ_CP013053.1.cluster8	1	0	21524	proteusin	No	No	No	No	FALSE	0	-	-
NZ_CP013067.1.cluster3	1	0	10873	bacteriocin	No	No	No	No	FALSE	0	-	-
NZ_CP013068.1.cluster2	1	0	10900	bacteriocin	No	No	No	No	FALSE	0	-	-
NZ_CP013068.1.cluster3	1	0	10348	bacteriocin	No	No	No	No	FALSE	0	-	-
NZ_CP013068.1.cluster5	1	0	10790	bacteriocin	No	No	No	No	FALSE	0	-	-
NZ_CP013068.1.cluster7	1	0	10381	bacteriocin	No	No	No	No	FALSE	0	-	-
NZ_CP013109.1.cluster9	1	0	21524	proteusin	No	No	No	No	FALSE	0	-	-
NZ_CP013113.1.cluster2	1	0	10831	bacteriocin	No	No	No	No	FALSE	0	-	-
NZ_CP013113.1.cluster6	1	0	10855	bacteriocin	No	No	No	No	FALSE	0	-	-
NZ_CP013114.1.cluster4	1	0	10282	bacteriocin	No	No	No	No	FALSE	0	-	-
NZ_CP013124.1.cluster2	1	0	10843	bacteriocin	No	No	No	No	FALSE	0	-	-
NZ_CP013127.1.cluster2	1	3800	25333	bacteriocin*proteusin	No	No	No	No	FALSE	0	-	-
NZ_CP013127.1.cluster7	1	0	12247	LAP	No	No	No	No	FALSE	0	-	-
NZ_CP013129.1.cluster24	1	0	11446	bacteriocin	No	No	No	No	FALSE	0	-	-
NZ_CP013129.1.cluster6	2	15000	25816	bacteriocin	No	No	No	No	FALSE	0	-	-
NZ_CP013130.1.cluster1	1	0	12151	bacteriocin	No	No	No	No	FALSE	0	-	-
NZ_CP013138.1.cluster4	1	0	10894	bacteriocin	No	No	No	No	FALSE	0	-	-
NZ_CP013138.1.cluster5	1	0	10858	bacteriocin	No	No	No	No	FALSE	0	-	-
NZ_CP013140.1.cluster11	1	0	10885	bacteriocin	No	No	No	No	FALSE	0	-	-
NZ_CP013140.1.cluster9	2	38861	49734	bacteriocin	No	No	No	No	FALSE	0	-	-
NZ_CP013142.1.cluster12	1	0	11311	bacteriocin	No	No	No	No	FALSE	0	-	-
NZ_CP013184.1.cluster2	1	0	10891	bacteriocin	No	No	No	No	FALSE	0	-	-
NZ_CP013187.1.cluster2	1	0	10951	bacteriocin	No	No	No	No	FALSE	0	-	-
NZ_CP013187.1.cluster4	1	0	10822	bacteriocin	No	No	No	No	FALSE	0	-	-
NZ_CP013213.1.cluster1	1	0	10258	bacteriocin	No	No	No	No	FALSE	0	-	-
NZ_CP013216.1.cluster1	1	0	12097	bacteriocin	No	No	No	No	FALSE	0	-	-
NZ_CP013219.1.cluster10	1	0	10399	bacteriocin	No	No	No	No	FALSE	0	-	-
NZ_CP013219.1.cluster15	2	15000	26848	bacteriocin	No	No	No	No	FALSE	0	-	-
NZ_CP013219.1.cluster16	1	0	11329	bacteriocin	No	No	No	No	FALSE	0	-	-
NZ_CP013220.1.cluster26	1	0	10813	bacteriocin	No	No	No	No	FALSE	0	-	-
NZ_CP013220.1.cluster27	1	0	10813	bacteriocin	No	No	No	No	FALSE	0	-	-
NZ_CP013242.1.cluster4	1	0	12283	bacteriocin	No	No	No	No	FALSE	0	-	-
NZ_CP013245.1.cluster1	1	0	10855	bacteriocin	No	No	No	No	FALSE	0	-	-
NZ_CP013245.1.cluster5	1	0	10831	bacteriocin	No	No	No	No	FALSE	0	-	-
NZ_CP013248.1.cluster3	1	0	10867	bacteriocin	No	No	No	No	FALSE	0	-	-
NZ_CP013264.1.cluster3	1	0	10813	bacteriocin	No	No	No	No	FALSE	0	-	-
NZ_CP013266.1.cluster6	1	0	10822	bacteriocin	No	No	No	No	FALSE	0	-	-
NZ_CP013274.1.cluster1	1	0	13866	LAP*bacteriocin	No	No	No	No	FALSE	0	-	-
NZ_CP013297.1.cluster2	1	0	11461	bacteriocin	No	No	No	No	FALSE	0	-	-
NZ_CP013322.1.cluster3	1	0	10624	bacteriocin	No	No	No	No	FALSE	0	-	-
NZ_CP013338.1.cluster5	1	0	10624	bacteriocin	No	No	No	No	FALSE	0	-	-
NZ_CP013341.1.cluster4	1	0	10858	bacteriocin	No	No	No	No	FALSE	0	-	-
NZ_CP013342.1.cluster2	1	0	10834	bacteriocin	No	No	No	No	FALSE	0	-	-
NZ_CP013342.1.cluster6	1	0	10852	bacteriocin	No	No	No	No	FALSE	0	-	-
NZ_CP013348.1.cluster8	1	0	10804	bacteriocin	No	No	No	No	FALSE	0	-	-
NZ_CP013349.1.cluster10	1	0	10924	bacteriocin	No	No	No	No	FALSE	0	-	-
NZ_CP013364.1.cluster9	1	0	10816	bacteriocin	No	No	No	No	FALSE	0	-	-
NZ_CP013367.1.cluster11	1	0	10816	bacteriocin	No	No	No	No	FALSE	0	-	-
NZ_CP013370.1.cluster4	1	0	10813	bacteriocin	No	No	No	No	FALSE	0	-	-
NZ_CP013380.1.cluster4	1	2371	13098	bacteriocin	No	No	No	No	FALSE	0	-	-
NZ_CP013382.1.cluster5	1	0	10852	bacteriocin	No	No	No	No	FALSE	0	-	-
NZ_CP013395.1.cluster12	1	0	10816	bacteriocin	No	No	No	No	FALSE	0	-	-
NZ_CP013399.1.cluster16	1	0	10816	bacteriocin	No	No	No	No	FALSE	0	-	-
NZ_CP013402.1.cluster16	1	0	10816	bacteriocin	No	No	No	No	FALSE	0	-	-
NZ_CP013405.1.cluster11	1	0	10816	bacteriocin	No	No	No	No	FALSE	0	-	-
NZ_CP013407.1.cluster1	1	0	10727	bacteriocin	No	No	No	No	FALSE	0	-	-
NZ_CP013408.1.cluster7	1	0	10852	bacteriocin	No	No	No	No	FALSE	0	-	-
NZ_CP013411.1.cluster1	1	0	10727	bacteriocin	No	No	No	No	FALSE	0	-	-
NZ_CP013413.1.cluster6	1	0	10852	bacteriocin	No	No	No	No	FALSE	0	-	-
NZ_CP013414.1.cluster4	1	0	10813	bacteriocin	No	No	No	No	FALSE	0	-	-
NZ_CP013421.1.cluster12	1	0	10816	bacteriocin	No	No	No	No	FALSE	0	-	-
NZ_CP013431.1.cluster5	2	5000	15891	bacteriocin	No	No	No	No	FALSE	0	-	-
NZ_CP013434.1.cluster12	1	0	10816	bacteriocin	No	No	No	No	FALSE	0	-	-
NZ_CP013437.1.cluster7	1	0	10816	bacteriocin	No	No	No	No	FALSE	0	-	-
NZ_CP013441.1.cluster12	1	0	10816	bacteriocin	No	No	No	No	FALSE	0	-	-
NZ_CP013443.1.cluster4	1	0	10813	bacteriocin	No	No	No	No	FALSE	0	-	-
NZ_CP013446.1.cluster4	1	0	10813	bacteriocin	No	No	No	No	FALSE	0	-	-
NZ_CP013451.1.cluster13	1	0	10816	bacteriocin	No	No	No	No	FALSE	0	-	-
NZ_CP013456.1.cluster11	1	0	10816	bacteriocin	No	No	No	No	FALSE	0	-	-
NZ_CP013459.1.cluster5	1	0	10813	bacteriocin	No	No	No	No	FALSE	0	-	-
NZ_CP013460.1.cluster16	1	0	10921	bacteriocin	No	No	No	No	FALSE	0	-	-
NZ_CP013463.1.cluster4	1	0	10813	bacteriocin	No	No	No	No	FALSE	0	-	-
NZ_CP013465.1.cluster16	1	0	10918	bacteriocin	No	No	No	No	FALSE	0	-	-
NZ_CP013479.1.cluster11	1	0	10831	bacteriocin	No	No	No	No	FALSE	0	-	-
NZ_CP013479.1.cluster7	1	0	10855	bacteriocin	No	No	No	No	FALSE	0	-	-
NZ_CP013480.3.cluster7	1	0	10828	bacteriocin	No	No	No	No	FALSE	0	-	-
NZ_CP013481.2.cluster2	1	0	10831	bacteriocin	No	No	No	No	FALSE	0	-	-
NZ_CP013517.1.cluster1	1	0	10888	bacteriocin	No	No	No	No	FALSE	0	-	-
NZ_CP013601.1.cluster1	1	0	10888	bacteriocin	No	No	No	No	FALSE	0	-	-
NZ_CP013612.1.cluster12	1	0	10836	bacteriocin	No	No	No	No	FALSE	0	-	-
NZ_CP013650.1.cluster1	1	0	10840	bacteriocin	No	No	No	No	FALSE	0	-	-
NZ_CP013651.1.cluster1	1	0	12154	bacteriocin	No	No	No	No	FALSE	0	-	-
NZ_CP013692.1.cluster3	1	0	10891	bacteriocin	No	No	No	No	FALSE	0	-	-
NZ_CP013692.1.cluster8	1	0	10954	bacteriocin	No	No	No	No	FALSE	0	-	-
NZ_CP013696.1.cluster2	1	0	10831	bacteriocin	No	No	No	No	FALSE	0	-	-
NZ_CP013696.1.cluster6	1	0	10855	bacteriocin	No	No	No	No	FALSE	0	-	-
NZ_CP013701.1.cluster2	1	0	12223	bacteriocin	No	No	No	No	FALSE	0	-	-
NZ_CP013738.1.cluster20	1	0	11377	bacteriocin	No	No	No	No	FALSE	0	-	-
NZ_CP013743.1.cluster11	1	0	11314	bacteriocin	No	No	No	No	FALSE	0	-	-
NZ_CP013743.1.cluster12	1	0	12124	bacteriocin	No	No	No	No	FALSE	0	-	-
NZ_CP013747.1.cluster3	1	0	13327	bacteriocin	No	No	No	No	FALSE	0	-	-
NZ_CP013753.1.cluster1	1	0	12151	bacteriocin	No	No	No	No	FALSE	0	-	-
NZ_CP013778.1.cluster2	1	0	10861	bacteriocin	No	No	No	No	FALSE	0	-	-
NZ_CP013826.1.cluster1	1	0	10867	bacteriocin	No	No	No	No	FALSE	0	-	-
NZ_CP013841.1.cluster3	1	0	12283	bacteriocin	No	No	No	No	FALSE	0	-	-
NZ_CP013854.1.cluster14	1	0	10822	bacteriocin	No	No	No	No	FALSE	0	-	-
NZ_CP013854.1.cluster8	1	0	10846	bacteriocin	No	No	No	No	FALSE	0	-	-
NZ_CP013861.1.cluster5	1	0	10846	bacteriocin	No	No	No	No	FALSE	0	-	-
NZ_CP013911.1.cluster3	1	0	12163	bacteriocin	No	No	No	No	FALSE	0	-	-
NZ_CP013917.1.cluster4	1	0	10840	bacteriocin	No	No	No	No	FALSE	0	-	-
NZ_CP013975.1.cluster1	1	0	10861	bacteriocin	No	No	No	No	FALSE	0	-	-
NZ_CP013980.1.cluster5	1	0	10281	bacteriocin	No	No	No	No	FALSE	0	-	-
NZ_CP013989.1.cluster2	1	0	10831	bacteriocin	No	No	No	No	FALSE	0	-	-
NZ_CP013989.1.cluster6	1	0	10855	bacteriocin	No	No	No	No	FALSE	0	-	-
NZ_CP013993.1.cluster2	1	0	10831	bacteriocin	No	No	No	No	FALSE	0	-	-
NZ_CP013993.1.cluster6	1	0	10855	bacteriocin	No	No	No	No	FALSE	0	-	-
NZ_CP013993.1.cluster9	1	0	10837	bacteriocin	No	No	No	No	FALSE	0	-	-
NZ_CP014007.1.cluster6	1	0	10624	bacteriocin	No	No	No	No	FALSE	0	-	-
NZ_CP014008.1.cluster1	1	0	10624	bacteriocin	No	No	No	No	FALSE	0	-	-
NZ_CP014013.1.cluster3	1	0	10870	bacteriocin	No	No	No	No	FALSE	0	-	-
NZ_CP014013.1.cluster4	1	0	10804	bacteriocin	No	No	No	No	FALSE	0	-	-
NZ_CP014014.1.cluster1	1	0	10846	bacteriocin	No	No	No	No	FALSE	0	-	-
NZ_CP014018.1.cluster4	1	0	10831	bacteriocin	No	No	No	No	FALSE	0	-	-
NZ_CP014019.1.cluster4	1	0	10864	bacteriocin	No	No	No	No	FALSE	0	-	-
NZ_CP014033.1.cluster1	1	0	10864	bacteriocin	No	No	No	No	FALSE	0	-	-
NZ_CP014035.2.cluster5	1	0	10864	bacteriocin	No	No	No	No	FALSE	0	-	-
NZ_CP014046.2.cluster1	1	0	10867	bacteriocin	No	No	No	No	FALSE	0	-	-
NZ_CP014056.2.cluster1	1	0	10852	bacteriocin	No	No	No	No	FALSE	0	-	-
NZ_CP014062.1.cluster1	1	0	10837	bacteriocin	No	No	No	No	FALSE	0	-	-
NZ_CP014062.1.cluster4	1	0	10816	bacteriocin	No	No	No	No	FALSE	0	-	-
NZ_CP014062.1.cluster5	1	0	10834	bacteriocin	No	No	No	No	FALSE	0	-	-
NZ_CP014123.1.cluster4	1	0	10624	bacteriocin	No	No	No	No	FALSE	0	-	-
NZ_CP014135.1.cluster7	1	0	10891	bacteriocin	No	No	No	No	FALSE	0	-	-
NZ_CP014140.1.cluster1	1	0	10849	bacteriocin	No	No	No	No	FALSE	0	-	-
NZ_CP014140.1.cluster5	1	0	11965	LAP*bacteriocin	No	No	No	No	FALSE	0	-	-
NZ_CP014144.1.cluster2	1	0	12097	bacteriocin	No	No	No	No	FALSE	0	-	-
NZ_CP014151.1.cluster3	1	0	12283	bacteriocin	No	No	No	No	FALSE	0	-	-
NZ_CP014158.1.cluster3	1	0	10810	bacteriocin	No	No	No	No	FALSE	0	-	-
NZ_CP014158.1.cluster4	1	0	10846	bacteriocin	No	No	No	No	FALSE	0	-	-
NZ_CP014167.1.cluster1	1	0	10246	bacteriocin	No	No	No	No	FALSE	0	-	-
NZ_CP014170.1.cluster2	1	0	10273	bacteriocin	No	No	No	No	FALSE	0	-	-
NZ_CP014222.1.cluster8	1	0	10837	bacteriocin	No	No	No	No	FALSE	0	-	-
NZ_CP014224.1.cluster1	1	0	10831	bacteriocin	No	No	No	No	FALSE	0	-	-
NZ_CP014228.1.cluster1	1	0	10798	bacteriocin	No	No	No	No	FALSE	0	-	-
NZ_CP014232.1.cluster3	1	0	10795	bacteriocin	No	No	No	No	FALSE	0	-	-
NZ_CP014262.1.cluster6	1	0	10888	bacteriocin	No	No	No	No	FALSE	0	-	-
NZ_CP014263.1.cluster3	1	0	11944	bacteriocin	No	No	No	No	FALSE	0	-	-
NZ_CP014264.1.cluster2	1	0	10300	bacteriocin	No	No	No	No	FALSE	0	-	-
NZ_CP014275.1.cluster1	1	0	10894	bacteriocin	No	No	No	No	FALSE	0	-	-
NZ_CP014282.1.cluster2	1	0	13866	LAP*bacteriocin	No	No	No	No	FALSE	0	-	-
NZ_CP014310.1.cluster7	1	0	10843	bacteriocin	No	No	No	No	FALSE	0	-	-
NZ_CP014323.1.cluster2	1	0	10852	bacteriocin	No	No	No	No	FALSE	0	-	-
NZ_CP014343.1.cluster1	1	0	10834	bacteriocin	No	No	No	No	FALSE	0	-	-
NZ_CP014343.1.cluster6	2	5000	15834	bacteriocin	No	No	No	No	FALSE	0	-	-
NZ_CP014352.1.cluster3	1	0	10795	bacteriocin	No	No	No	No	FALSE	0	-	-
NZ_CP014360.1.cluster5	1	0	10219	bacteriocin	No	No	No	No	FALSE	0	-	-
NZ_CP014360.1.cluster6	1	0	10882	bacteriocin	No	No	No	No	FALSE	0	-	-
NZ_CP014474.1.cluster3	1	0	10819	bacteriocin	No	No	No	No	FALSE	0	-	-
NZ_CP014474.1.cluster4	1	0	10921	bacteriocin	No	No	No	No	FALSE	0	-	-
NZ_CP014475.1.cluster3	1	0	10798	bacteriocin	No	No	No	No	FALSE	0	-	-
NZ_CP014476.1.cluster2	1	0	10852	bacteriocin	No	No	No	No	FALSE	0	-	-
NZ_CP014476.1.cluster3	1	0	10882	bacteriocin	No	No	No	No	FALSE	0	-	-
NZ_CP014485.1.cluster19	2	5000	15804	bacteriocin	No	No	No	No	FALSE	0	-	-
NZ_CP014485.1.cluster6	1	0	11329	bacteriocin	No	No	No	No	FALSE	0	-	-
NZ_CP014486.1.cluster2	1	0	13866	LAP*bacteriocin	No	No	No	No	FALSE	0	-	-
NZ_CP014513.1.cluster1	1	0	10810	bacteriocin	No	No	No	No	FALSE	0	-	-
NZ_CP014525.1.cluster1	1	0	10882	bacteriocin	No	No	No	No	FALSE	0	-	-
NZ_CP014532.1.cluster3	1	0	8674	bacteriocin	No	No	No	No	FALSE	0	-	-
NZ_CP014544.1.cluster2	1	0	10855	bacteriocin	No	No	No	No	FALSE	0	-	-
NZ_CP014545.1.cluster1	1	0	10873	bacteriocin	No	No	No	No	FALSE	0	-	-
NZ_CP014546.1.cluster1	1	0	10846	bacteriocin	No	No	No	No	FALSE	0	-	-
NZ_CP014546.1.cluster5	1	0	10879	bacteriocin	No	No	No	No	FALSE	0	-	-
NZ_CP014546.1.cluster9	1	0	10825	bacteriocin	No	No	No	No	FALSE	0	-	-
NZ_CP014579.1.cluster8	1	0	10804	bacteriocin	No	No	No	No	FALSE	0	-	-
NZ_CP014595.1.cluster3	1	0	10843	bacteriocin	No	No	No	No	FALSE	0	-	-
NZ_CP014671.1.cluster4	1	0	10831	bacteriocin	No	No	No	No	FALSE	0	-	-
NZ_CP014671.1.cluster5	1	0	10900	bacteriocin	No	No	No	No	FALSE	0	-	-
NZ_CP014672.1.cluster1	1	0	10813	bacteriocin	No	No	No	No	FALSE	0	-	-
NZ_CP014673.1.cluster1	1	0	10813	bacteriocin	No	No	No	No	FALSE	0	-	-
NZ_CP014674.1.cluster3	1	0	10825	bacteriocin	No	No	No	No	FALSE	0	-	-
NZ_CP014681.1.cluster3	1	0	10825	bacteriocin	No	No	No	No	FALSE	0	-	-
NZ_CP014691.1.cluster3	1	5000	15825	bacteriocin	No	No	No	No	FALSE	0	-	-
NZ_CP014692.1.cluster1	1	0	10816	bacteriocin	No	No	No	No	FALSE	0	-	-
NZ_CP014774.1.cluster1	1	0	10858	bacteriocin	No	No	No	No	FALSE	0	-	-
NZ_CP014780.1.cluster1	1	0	12151	bacteriocin	No	No	No	No	FALSE	0	-	-
NZ_CP014782.1.cluster8	1	0	10870	bacteriocin	No	No	No	No	FALSE	0	-	-
NZ_CP014784.1.cluster6	1	0	10870	bacteriocin	No	No	No	No	FALSE	0	-	-
NZ_CP014840.1.cluster11	1	0	10387	bacteriocin	No	No	No	No	FALSE	0	-	-
NZ_CP014847.1.cluster3	1	0	13866	LAP*bacteriocin	No	No	No	No	FALSE	0	-	-
NZ_CP014866.1.cluster2	1	0	10831	bacteriocin	No	No	No	No	FALSE	0	-	-
NZ_CP014866.1.cluster6	1	0	10855	bacteriocin	No	No	No	No	FALSE	0	-	-
NZ_CP014867.1.cluster1	4	415857	424915	bacteriocin	No	No	No	No	FALSE	0	-	-
NZ_CP014867.1.cluster1	6	1512582	1521616	bacteriocin	No	No	No	No	FALSE	0	-	-
NZ_CP014867.1.cluster1	20	6007835	6018720	bacteriocin	No	No	No	No	FALSE	0	-	-
NZ_CP014868.1.cluster1	1	0	10846	bacteriocin	No	No	No	No	FALSE	0	-	-
NZ_CP014868.1.cluster4	1	0	10879	bacteriocin	No	No	No	No	FALSE	0	-	-
NZ_CP014941.1.cluster16	1	0	11931	bacteriocin	No	No	No	No	FALSE	0	-	-
NZ_CP014944.1.cluster2	1	0	10873	bacteriocin	No	No	No	No	FALSE	0	-	-
NZ_CP014947.1.cluster3	1	0	10888	bacteriocin	No	No	No	No	FALSE	0	-	-
NZ_CP014947.1.cluster5	1	0	10885	bacteriocin	No	No	No	No	FALSE	0	-	-
NZ_CP014948.1.cluster2	1	0	10831	bacteriocin	No	No	No	No	FALSE	0	-	-
NZ_CP014948.1.cluster6	1	0	10855	bacteriocin	No	No	No	No	FALSE	0	-	-
NZ_CP014950.1.cluster11	1	0	10897	bacteriocin	No	No	No	No	FALSE	0	-	-
NZ_CP014950.1.cluster16	1	0	10861	bacteriocin	No	No	No	No	FALSE	0	-	-
NZ_CP014950.1.cluster4	1	0	10798	bacteriocin	No	No	No	No	FALSE	0	-	-
NZ_CP014951.1.cluster10	1	0	10897	bacteriocin	No	No	No	No	FALSE	0	-	-
NZ_CP014951.1.cluster3	1	0	10798	bacteriocin	No	No	No	No	FALSE	0	-	-
NZ_CP014952.1.cluster12	1	0	10897	bacteriocin	No	No	No	No	FALSE	0	-	-
NZ_CP014952.1.cluster4	1	0	10798	bacteriocin	No	No	No	No	FALSE	0	-	-
NZ_CP014957.1.cluster11	1	0	10897	bacteriocin	No	No	No	No	FALSE	0	-	-
NZ_CP014959.1.cluster11	1	0	10897	bacteriocin	No	No	No	No	FALSE	0	-	-
NZ_CP014959.1.cluster4	1	0	10798	bacteriocin	No	No	No	No	FALSE	0	-	-
NZ_CP014960.1.cluster10	1	0	10897	bacteriocin	No	No	No	No	FALSE	0	-	-
NZ_CP014985.1.cluster3	1	0	12166	bacteriocin	No	No	No	No	FALSE	0	-	-
NZ_CP014999.1.cluster2	1	0	10831	bacteriocin	No	No	No	No	FALSE	0	-	-
NZ_CP014999.1.cluster5	1	0	10855	bacteriocin	No	No	No	No	FALSE	0	-	-
NZ_CP015035.1.cluster16	1	0	10816	bacteriocin	No	No	No	No	FALSE	0	-	-
NZ_CP015037.1.cluster16	1	0	10816	bacteriocin	No	No	No	No	FALSE	0	-	-
NZ_CP015039.1.cluster2	1	0	10852	bacteriocin	No	No	No	No	FALSE	0	-	-
NZ_CP015093.1.cluster4	1	0	10849	bacteriocin	No	No	No	No	FALSE	0	-	-
NZ_CP015098.1.cluster18	1	0	11512	bacteriocin	No	No	No	No	FALSE	0	-	-
NZ_CP015113.1.cluster6	1	0	10624	bacteriocin	No	No	No	No	FALSE	0	-	-
NZ_CP015130.1.cluster1	1	0	10624	bacteriocin	No	No	No	No	FALSE	0	-	-
NZ_CP015134.1.cluster1	1	0	10624	bacteriocin	No	No	No	No	FALSE	0	-	-
NZ_CP015176.1.cluster3	1	0	13866	LAP*bacteriocin	No	No	No	No	FALSE	0	-	-
NZ_CP015202.1.cluster4	1	0	10834	bacteriocin	No	No	No	No	FALSE	0	-	-
NZ_CP015225.1.cluster5	1	0	10825	bacteriocin	No	No	No	No	FALSE	0	-	-
NZ_CP015228.1.cluster3	1	0	10252	bacteriocin	No	No	No	No	FALSE	0	-	-
NZ_CP015231.1.cluster6	1	0	10861	bacteriocin	No	No	No	No	FALSE	0	-	-
NZ_CP015249.1.cluster1	1	0	10849	bacteriocin	No	No	No	No	FALSE	0	-	-
NZ_CP015249.1.cluster2	1	0	10864	bacteriocin	No	No	No	No	FALSE	0	-	-
NZ_CP015267.1.cluster2	1	0	10798	bacteriocin	No	No	No	No	FALSE	0	-	-
NZ_CP015272.1.cluster2	1	0	10798	bacteriocin	No	No	No	No	FALSE	0	-	-
NZ_CP015282.1.cluster1	1	0	12097	bacteriocin	No	No	No	No	FALSE	0	-	-
NZ_CP015283.1.cluster2	1	0	12097	bacteriocin	No	No	No	No	FALSE	0	-	-
NZ_CP015283.1.cluster3	1	0	12157	bacteriocin	No	No	No	No	FALSE	0	-	-
NZ_CP015286.1.cluster4	1	0	10240	bacteriocin	No	No	No	No	FALSE	0	-	-
NZ_CP015317.1.cluster6	1	0	11146	bacteriocin	No	No	No	No	FALSE	0	-	-
NZ_CP015350.1.cluster11	1	0	10324	bacteriocin	No	No	No	No	FALSE	0	-	-
NZ_CP015350.1.cluster2	1	0	13866	LAP*bacteriocin	No	No	No	No	FALSE	0	-	-
NZ_CP015351.1.cluster12	1	0	10324	bacteriocin	No	No	No	No	FALSE	0	-	-
NZ_CP015362.1.cluster11	1	0	11434	bacteriocin	No	No	No	No	FALSE	0	-	-
NZ_CP015371.1.cluster5	1	0	10831	bacteriocin	No	No	No	No	FALSE	0	-	-
NZ_CP015377.1.cluster5	1	0	10855	bacteriocin	No	No	No	No	FALSE	0	-	-
NZ_CP015378.1.cluster4	1	0	11863	bacteriocin*LAP	No	No	No	No	FALSE	0	-	-
NZ_CP015408.2.cluster1	1	0	12142	bacteriocin	No	No	No	No	FALSE	0	-	-
NZ_CP015411.1.cluster7	1	0	10840	bacteriocin	No	No	No	No	FALSE	0	-	-
NZ_CP015412.1.cluster13	2	15000	25846	bacteriocin	No	No	No	No	FALSE	0	-	-
NZ_CP015440.1.cluster3	1	0	10231	bacteriocin	No	No	No	No	FALSE	0	-	-
NZ_CP015500.1.cluster4	1	0	10624	bacteriocin	No	No	No	No	FALSE	0	-	-
NZ_CP015569.1.cluster1	1	0	10999	bacteriocin	No	No	No	No	FALSE	0	-	-
NZ_CP015588.1.cluster14	1	0	11284	bacteriocin	No	No	No	No	FALSE	0	-	-
NZ_CP015588.1.cluster33	2	15000	26908	bacteriocin	No	No	No	No	FALSE	0	-	-
NZ_CP015589.1.cluster1	1	0	13866	LAP*bacteriocin	No	No	No	No	FALSE	0	-	-
NZ_CP015596.1.cluster6	1	0	10798	bacteriocin	No	No	No	No	FALSE	0	-	-
NZ_CP015600.1.cluster10	1	0	10846	bacteriocin	No	No	No	No	FALSE	0	-	-
NZ_CP015600.1.cluster3	1	0	10882	bacteriocin	No	No	No	No	FALSE	0	-	-
NZ_CP015607.1.cluster4	1	0	10399	bacteriocin	No	No	No	No	FALSE	0	-	-
NZ_CP015612.1.cluster1	1	0	10846	bacteriocin	No	No	No	No	FALSE	0	-	-
NZ_CP015637.1.cluster11	1	0	10846	bacteriocin	No	No	No	No	FALSE	0	-	-
NZ_CP015637.1.cluster3	1	0	10879	bacteriocin	No	No	No	No	FALSE	0	-	-
NZ_CP015639.1.cluster10	1	0	10846	bacteriocin	No	No	No	No	FALSE	0	-	-
NZ_CP015639.1.cluster3	1	0	10879	bacteriocin	No	No	No	No	FALSE	0	-	-
NZ_CP015639.1.cluster7	1	0	10825	bacteriocin	No	No	No	No	FALSE	0	-	-
NZ_CP015647.1.cluster2	1	0	10831	bacteriocin	No	No	No	No	FALSE	0	-	-
NZ_CP015647.1.cluster6	1	0	10855	bacteriocin	No	No	No	No	FALSE	0	-	-
NZ_CP015648.1.cluster11	1	0	10831	bacteriocin	No	No	No	No	FALSE	0	-	-
NZ_CP015648.1.cluster7	1	0	10855	bacteriocin	No	No	No	No	FALSE	0	-	-
NZ_CP015649.1.cluster8	1	0	10855	bacteriocin	No	No	No	No	FALSE	0	-	-
NZ_CP015650.1.cluster10	1	0	10855	bacteriocin	No	No	No	No	FALSE	0	-	-
NZ_CP015698.1.cluster3	1	0	10930	bacteriocin	No	No	No	No	FALSE	0	-	-
NZ_CP015726.1.cluster25	1	0	11305	bacteriocin	No	No	No	No	FALSE	0	-	-
NZ_CP015727.1.cluster1	1	0	13866	LAP*bacteriocin	No	No	No	No	FALSE	0	-	-
NZ_CP015737.1.cluster2	1	0	10801	bacteriocin	No	No	No	No	FALSE	0	-	-
NZ_CP015742.1.cluster4	1	0	10855	bacteriocin	No	No	No	No	FALSE	0	-	-
NZ_CP015753.1.cluster1	1	0	10624	bacteriocin	No	No	No	No	FALSE	0	-	-
NZ_CP015756.1.cluster1	1	0	10816	bacteriocin	No	No	No	No	FALSE	0	-	-
NZ_CP015756.1.cluster4	1	0	12223	bacteriocin	No	No	No	No	FALSE	0	-	-
NZ_CP015839.1.cluster3	1	0	10849	bacteriocin	No	No	No	No	FALSE	0	-	-
NZ_CP015849.1.cluster16	1	0	11470	bacteriocin	No	No	No	No	FALSE	0	-	-
NZ_CP015849.1.cluster20	2	15000	25798	bacteriocin	No	No	No	No	FALSE	0	-	-
NZ_CP015849.1.cluster26	2	15000	26914	bacteriocin	No	No	No	No	FALSE	0	-	-
NZ_CP015851.1.cluster8	1	0	10879	bacteriocin	No	No	No	No	FALSE	0	-	-
NZ_CP015852.1.cluster7	1	0	10846	bacteriocin	No	No	No	No	FALSE	0	-	-
NZ_CP015866.1.cluster13	1	0	11335	bacteriocin	No	No	No	No	FALSE	0	-	-
NZ_CP015866.1.cluster18	1	0	10216	bacteriocin	No	No	No	No	FALSE	0	-	-
NZ_CP015878.1.cluster1	1	0	10846	bacteriocin	No	No	No	No	FALSE	0	-	-
NZ_CP015878.1.cluster2	1	0	10810	bacteriocin	No	No	No	No	FALSE	0	-	-
NZ_CP015884.1.cluster3	1	0	10147	bacteriocin	No	No	No	No	FALSE	0	-	-
NZ_CP015885.1.cluster4	1	0	12151	bacteriocin	No	No	No	No	FALSE	0	-	-
NZ_CP015910.2.cluster3	1	0	10810	bacteriocin	No	No	No	No	FALSE	0	-	-
NZ_CP015963.1.cluster2	1	0	10831	bacteriocin	No	No	No	No	FALSE	0	-	-
NZ_CP015964.1.cluster2	1	0	10798	bacteriocin	No	No	No	No	FALSE	0	-	-
NZ_CP015992.1.cluster1	1	0	10840	bacteriocin	No	No	No	No	FALSE	0	-	-
NZ_CP015992.1.cluster2	1	0	10324	bacteriocin	No	No	No	No	FALSE	0	-	-
NZ_CP015992.1.cluster3	1	0	10870	bacteriocin	No	No	No	No	FALSE	0	-	-
NZ_CP016000.1.cluster4	1	0	10804	bacteriocin	No	No	No	No	FALSE	0	-	-
NZ_CP016001.1.cluster7	1	0	10804	bacteriocin	No	No	No	No	FALSE	0	-	-
NZ_CP016017.1.cluster4	1	0	10843	bacteriocin	No	No	No	No	FALSE	0	-	-
NZ_CP016023.1.cluster4	1	0	10867	bacteriocin	No	No	No	No	FALSE	0	-	-
NZ_CP016027.1.cluster3	1	0	10846	bacteriocin	No	No	No	No	FALSE	0	-	-
NZ_CP016073.1.cluster3	1	0	12151	bacteriocin	No	No	No	No	FALSE	0	-	-
NZ_CP016073.1.cluster6	1	0	10291	bacteriocin	No	No	No	No	FALSE	0	-	-
NZ_CP016077.1.cluster16	2	55466	67356	bacteriocin	No	No	No	No	FALSE	0	-	-
NZ_CP016089.1.cluster1	1	0	12193	bacteriocin	No	No	No	No	FALSE	0	-	-
NZ_CP016091.1.cluster1	1	0	12193	bacteriocin	No	No	No	No	FALSE	0	-	-
NZ_CP016094.1.cluster1	1	0	10885	bacteriocin	No	No	No	No	FALSE	0	-	-
NZ_CP016162.1.cluster1	1	0	10843	bacteriocin	No	No	No	No	FALSE	0	-	-
NZ_CP016162.1.cluster2	1	0	10837	bacteriocin	No	No	No	No	FALSE	0	-	-
NZ_CP016170.1.cluster5	1	0	10924	bacteriocin	No	No	No	No	FALSE	0	-	-
NZ_CP016171.1.cluster5	1	0	10924	bacteriocin	No	No	No	No	FALSE	0	-	-
NZ_CP016174.1.cluster12	1	0	10849	bacteriocin	No	No	No	No	FALSE	0	-	-
NZ_CP016188.1.cluster12	1	0	10897	bacteriocin	No	No	No	No	FALSE	0	-	-
NZ_CP016188.1.cluster4	1	0	10798	bacteriocin	No	No	No	No	FALSE	0	-	-
NZ_CP016189.1.cluster4	1	0	10801	bacteriocin	No	No	No	No	FALSE	0	-	-
NZ_CP016192.1.cluster10	1	0	10897	bacteriocin	No	No	No	No	FALSE	0	-	-
NZ_CP016193.1.cluster10	1	0	10897	bacteriocin	No	No	No	No	FALSE	0	-	-
NZ_CP016193.1.cluster4	1	0	10798	bacteriocin	No	No	No	No	FALSE	0	-	-
NZ_CP016210.1.cluster4	1	0	10846	bacteriocin	No	No	No	No	FALSE	0	-	-
NZ_CP016210.1.cluster5	1	0	10219	bacteriocin	No	No	No	No	FALSE	0	-	-
NZ_CP016212.1.cluster1	1	0	10816	bacteriocin	No	No	No	No	FALSE	0	-	-
NZ_CP016212.1.cluster3	1	0	10834	bacteriocin	No	No	No	No	FALSE	0	-	-
NZ_CP016268.1.cluster4	1	0	10867	bacteriocin	No	No	No	No	FALSE	0	-	-
NZ_CP016279.1.cluster12	1	0	11302	bacteriocin	No	No	No	No	FALSE	0	-	-
NZ_CP016279.1.cluster9	1	0	11857	bacteriocin	No	No	No	No	FALSE	0	-	-
NZ_CP016294.1.cluster1	1	0	10993	bacteriocin	No	No	No	No	FALSE	0	-	-
NZ_CP016315.1.cluster3	1	0	13866	LAP*bacteriocin	No	No	No	No	FALSE	0	-	-
NZ_CP016316.1.cluster1	1	0	13866	LAP*bacteriocin	No	No	No	No	FALSE	0	-	-
NZ_CP016328.1.cluster1	1	0	10801	bacteriocin	No	No	No	No	FALSE	0	-	-
NZ_CP016337.1.cluster4	1	0	10624	bacteriocin	No	No	No	No	FALSE	0	-	-
NZ_CP016360.1.cluster2	1	0	13866	LAP*bacteriocin	No	No	No	No	FALSE	0	-	-
NZ_CP016370.1.cluster1	1	0	12163	bacteriocin	No	No	No	No	FALSE	0	-	-
NZ_CP016374.1.cluster4	1	0	12163	bacteriocin	No	No	No	No	FALSE	0	-	-
NZ_CP016374.1.cluster5	1	0	10837	bacteriocin	No	No	No	No	FALSE	0	-	-
NZ_CP016396.1.cluster7	1	0	10798	bacteriocin	No	No	No	No	FALSE	0	-	-
NZ_CP016397.1.cluster3	1	0	10849	bacteriocin	No	No	No	No	FALSE	0	-	-
NZ_CP016397.1.cluster9	1	0	10843	bacteriocin	No	No	No	No	FALSE	0	-	-
NZ_CP016428.1.cluster1	1	0	10903	bacteriocin	No	No	No	No	FALSE	0	-	-
NZ_CP016428.1.cluster6	1	0	10921	bacteriocin	No	No	No	No	FALSE	0	-	-
NZ_CP016428.1.cluster9	1	0	10906	bacteriocin	No	No	No	No	FALSE	0	-	-
NZ_CP016431.1.cluster7	1	0	10804	bacteriocin	No	No	No	No	FALSE	0	-	-
NZ_CP016438.1.cluster20	1	34497	45838	bacteriocin	No	No	No	No	FALSE	0	-	-
NZ_CP016444.1.cluster11	1	0	10816	bacteriocin	No	No	No	No	FALSE	0	-	-
NZ_CP016448.1.cluster4	1	0	10855	bacteriocin	No	No	No	No	FALSE	0	-	-
NZ_CP016448.1.cluster8	1	0	10849	bacteriocin	No	No	No	No	FALSE	0	-	-
NZ_CP016449.1.cluster4	1	0	10906	bacteriocin	No	No	No	No	FALSE	0	-	-
NZ_CP016460.1.cluster1	1	0	10876	bacteriocin	No	No	No	No	FALSE	0	-	-
NZ_CP016499.1.cluster4	1	0	10282	bacteriocin	No	No	No	No	FALSE	0	-	-
NZ_CP016502.1.cluster4	1	0	10813	bacteriocin	No	No	No	No	FALSE	0	-	-
NZ_CP016555.1.cluster9	1	0	10879	bacteriocin	No	No	No	No	FALSE	0	-	-
NZ_CP016559.1.cluster10	1	0	11374	bacteriocin	No	No	No	No	FALSE	0	-	-
NZ_CP016560.1.cluster32	1	0	11995	bacteriocin	No	No	No	No	FALSE	0	-	-
NZ_CP016588.1.cluster9	1	0	13866	bacteriocin*LAP	No	No	No	No	FALSE	0	-	-
NZ_CP016594.1.cluster14	1	0	10810	bacteriocin	No	No	No	No	FALSE	0	-	-
NZ_CP016613.1.cluster9	1	0	10879	bacteriocin	No	No	No	No	FALSE	0	-	-
NZ_CP016633.2.cluster2	1	0	20276	bacteriocin	No	No	No	No	FALSE	0	-	-
NZ_CP016633.2.cluster4	1	0	10348	bacteriocin	No	No	No	No	FALSE	0	-	-
NZ_CP016638.1.cluster3	1	0	10912	bacteriocin	No	No	No	No	FALSE	0	-	-
NZ_CP016638.1.cluster8	1	2392	13119	bacteriocin	No	No	No	No	FALSE	0	-	-
NZ_CP016639.1.cluster13	1	0	10852	bacteriocin	No	No	No	No	FALSE	0	-	-
NZ_CP016715.1.cluster2	1	0	10177	bacteriocin	No	No	No	No	FALSE	0	-	-
NZ_CP016756.1.cluster1	1	0	10804	bacteriocin	No	No	No	No	FALSE	0	-	-
NZ_CP016756.1.cluster2	1	0	10828	bacteriocin	No	No	No	No	FALSE	0	-	-
NZ_CP016757.1.cluster1	1	0	10801	bacteriocin	No	No	No	No	FALSE	0	-	-
NZ_CP016795.1.cluster24	1	0	11335	bacteriocin	No	No	No	No	FALSE	0	-	-
NZ_CP016795.1.cluster32	1	0	10216	bacteriocin	No	No	No	No	FALSE	0	-	-
NZ_CP016796.1.cluster3	1	0	10813	bacteriocin	No	No	No	No	FALSE	0	-	-
NZ_CP016796.1.cluster6	1	0	10567	bacteriocin	No	No	No	No	FALSE	0	-	-
NZ_CP016808.1.cluster2	1	0	10240	bacteriocin	No	No	No	No	FALSE	0	-	-
NZ_CP016809.1.cluster2	1	0	10240	bacteriocin	No	No	No	No	FALSE	0	-	-
NZ_CP016811.1.cluster3	1	0	10624	bacteriocin	No	No	No	No	FALSE	0	-	-
NZ_CP016819.1.cluster7	2	15000	25819	bacteriocin	No	No	No	No	FALSE	0	-	-
NZ_CP016824.1.cluster15	1	0	11329	bacteriocin	No	No	No	No	FALSE	0	-	-
NZ_CP016824.1.cluster3	3	17390	28194	bacteriocin	No	No	No	No	FALSE	0	-	-
NZ_CP016896.1.cluster1	1	0	11416	bacteriocin	No	No	No	No	FALSE	0	-	-
NZ_CP016905.1.cluster10	1	0	10879	bacteriocin	No	No	No	No	FALSE	0	-	-
NZ_CP016928.1.cluster5	1	0	21965	cyanobactin	No	No	No	No	FALSE	0	-	-
NZ_CP016928.1.cluster8	1	0	10834	bacteriocin	No	No	No	No	FALSE	0	-	-
NZ_CP016937.1.cluster1	1	0	12663	bacteriocin	No	No	No	No	FALSE	0	-	-
NZ_CP016953.1.cluster1	1	0	12154	bacteriocin	No	No	No	No	FALSE	0	-	-
NZ_CP017016.1.cluster1	1	0	13866	LAP*bacteriocin	No	No	No	No	FALSE	0	-	-
NZ_CP017040.1.cluster1	1	0	10225	bacteriocin	No	No	No	No	FALSE	0	-	-
NZ_CP017044.1.cluster1	1	2383	13110	bacteriocin	No	No	No	No	FALSE	0	-	-
NZ_CP017044.1.cluster6	1	0	10912	bacteriocin	No	No	No	No	FALSE	0	-	-
NZ_CP017045.1.cluster9	10	1814762	1825614	bacteriocin	No	No	No	No	FALSE	0	-	-
NZ_CP017048.1.cluster1	1	2383	13110	bacteriocin	No	No	No	No	FALSE	0	-	-
NZ_CP017048.1.cluster6	1	0	10912	bacteriocin	No	No	No	No	FALSE	0	-	-
NZ_CP017049.1.cluster9	10	1780273	1791125	bacteriocin	No	No	No	No	FALSE	0	-	-
NZ_CP017060.1.cluster2	1	0	13866	LAP*bacteriocin	No	No	No	No	FALSE	0	-	-
NZ_CP017063.1.cluster1	1	0	12193	bacteriocin	No	No	No	No	FALSE	0	-	-
NZ_CP017065.1.cluster2	1	0	12178	bacteriocin	No	No	No	No	FALSE	0	-	-
NZ_CP017066.1.cluster1	1	0	12151	bacteriocin	No	No	No	No	FALSE	0	-	-
NZ_CP017105.1.cluster14	1	0	10888	bacteriocin	No	No	No	No	FALSE	0	-	-
NZ_CP017114.1.cluster6	1	0	10945	bacteriocin	No	No	No	No	FALSE	0	-	-
NZ_CP017150.1.cluster1	1	0	10801	bacteriocin	No	No	No	No	FALSE	0	-	-
NZ_CP017157.1.cluster14	1	0	11935	bacteriocin	No	No	No	No	FALSE	0	-	-
NZ_CP017157.1.cluster21	1	0	10813	bacteriocin	No	No	No	No	FALSE	0	-	-
NZ_CP017234.1.cluster2	1	0	13866	LAP*bacteriocin	No	No	No	No	FALSE	0	-	-
NZ_CP017240.1.cluster12	1	0	10816	bacteriocin	No	No	No	No	FALSE	0	-	-
NZ_CP017248.1.cluster14	1	0	11872	bacteriocin	No	No	No	No	FALSE	0	-	-
NZ_CP017248.1.cluster16	1	0	11848	bacteriocin	No	No	No	No	FALSE	0	-	-
NZ_CP017269.1.cluster1	1	0	10837	bacteriocin	No	No	No	No	FALSE	0	-	-
NZ_CP017284.1.cluster1	1	0	10624	bacteriocin	No	No	No	No	FALSE	0	-	-
NZ_CP017290.1.cluster2	1	0	10843	bacteriocin	No	No	No	No	FALSE	0	-	-
NZ_CP017290.1.cluster3	1	0	10801	bacteriocin	No	No	No	No	FALSE	0	-	-
NZ_CP017295.1.cluster1	1	0	12154	bacteriocin	No	No	No	No	FALSE	0	-	-
NZ_CP017296.1.cluster1	1	0	10879	bacteriocin	No	No	No	No	FALSE	0	-	-
NZ_CP017296.1.cluster7	1	0	10846	bacteriocin	No	No	No	No	FALSE	0	-	-
NZ_CP017299.1.cluster18	1	0	11931	bacteriocin	No	No	No	No	FALSE	0	-	-
NZ_CP017306.1.cluster2	1	0	10831	bacteriocin	No	No	No	No	FALSE	0	-	-
NZ_CP017306.1.cluster6	1	0	10855	bacteriocin	No	No	No	No	FALSE	0	-	-
NZ_CP017311.1.cluster3	1	0	10903	bacteriocin	No	No	No	No	FALSE	0	-	-
NZ_CP017316.1.cluster11	1	0	10462	bacteriocin	No	No	No	No	FALSE	0	-	-
NZ_CP017353.1.cluster4	1	0	10831	bacteriocin	No	No	No	No	FALSE	0	-	-
NZ_CP017353.1.cluster8	1	0	10855	bacteriocin	No	No	No	No	FALSE	0	-	-
NZ_CP017374.1.cluster1	1	0	12151	bacteriocin	No	No	No	No	FALSE	0	-	-
NZ_CP017377.1.cluster4	1	0	10208	bacteriocin	No	No	No	No	FALSE	0	-	-
NZ_CP017379.1.cluster1	1	0	12151	bacteriocin	No	No	No	No	FALSE	0	-	-
NZ_CP017405.1.cluster3	1	0	10870	bacteriocin	No	No	No	No	FALSE	0	-	-
NZ_CP017406.1.cluster1	1	0	12151	bacteriocin	No	No	No	No	FALSE	0	-	-
NZ_CP017430.1.cluster3	1	0	10284	bacteriocin	No	No	No	No	FALSE	0	-	-
NZ_CP017432.1.cluster5	1	0	10846	bacteriocin	No	No	No	No	FALSE	0	-	-
NZ_CP017457.1.cluster6	1	0	10234	bacteriocin	No	No	No	No	FALSE	0	-	-
NZ_CP017458.1.cluster7	1	0	10234	bacteriocin	No	No	No	No	FALSE	0	-	-
NZ_CP017476.1.cluster1	1	0	11206	bacteriocin	No	No	No	No	FALSE	0	-	-
NZ_CP017480.1.cluster6	1	0	10798	bacteriocin	No	No	No	No	FALSE	0	-	-
NZ_CP017577.1.cluster1	1	0	13866	LAP*bacteriocin	No	No	No	No	FALSE	0	-	-
NZ_CP017578.1.cluster4	1	0	10821	bacteriocin	No	No	No	No	FALSE	0	-	-
NZ_CP017597.1.cluster3	1	0	10798	bacteriocin	No	No	No	No	FALSE	0	-	-
NZ_CP017599.1.cluster1	1	0	13228	bacteriocin	No	No	No	No	FALSE	0	-	-
NZ_CP017599.1.cluster11	3	35668	46142	bacteriocin	No	No	No	No	FALSE	0	-	-
NZ_CP017599.1.cluster39	1	0	10474	bacteriocin	No	No	No	No	FALSE	0	-	-
NZ_CP017599.1.cluster40	1	0	10375	bacteriocin	No	No	No	No	FALSE	0	-	-
NZ_CP017602.1.cluster7	1	0	10234	bacteriocin	No	No	No	No	FALSE	0	-	-
NZ_CP017637.1.cluster10	1	456	21989	bacteriocin*proteusin	No	No	No	No	FALSE	0	-	-
NZ_CP017637.1.cluster2	1	0	10909	bacteriocin	No	No	No	No	FALSE	0	-	-
NZ_CP017637.1.cluster4	1	0	12247	LAP	No	No	No	No	FALSE	0	-	-
NZ_CP017637.1.cluster6	1	0	11965	bacteriocin	No	No	No	No	FALSE	0	-	-
NZ_CP017637.1.cluster7	1	0	10936	bacteriocin	No	No	No	No	FALSE	0	-	-
NZ_CP017638.1.cluster1	1	0	10834	bacteriocin	No	No	No	No	FALSE	0	-	-
NZ_CP017638.1.cluster7	1	0	21965	cyanobactin	No	No	No	No	FALSE	0	-	-
NZ_CP017641.1.cluster1	1	0	10978	bacteriocin	No	No	No	No	FALSE	0	-	-
NZ_CP017641.1.cluster2	1	0	11884	bacteriocin	No	No	No	No	FALSE	0	-	-
NZ_CP017668.1.cluster3	3	13519	24365	bacteriocin	No	No	No	No	FALSE	0	-	-
NZ_CP017705.1.cluster5	1	0	10843	bacteriocin	No	No	No	No	FALSE	0	-	-
NZ_CP017708.1.cluster25	1	0	22064	cyanobactin	No	No	No	No	FALSE	0	-	-
NZ_CP017708.1.cluster40	1	0	10453	bacteriocin	No	No	No	No	FALSE	0	-	-
NZ_CP017708.1.cluster41	1	0	10447	bacteriocin	No	No	No	No	FALSE	0	-	-
NZ_CP017717.1.cluster12	1	0	12265	bacteriocin	No	No	No	No	FALSE	0	-	-
NZ_CP017717.1.cluster15	5	82005	93346	bacteriocin	No	No	No	No	FALSE	0	-	-
NZ_CP017717.1.cluster26	1	0	10816	bacteriocin	No	No	No	No	FALSE	0	-	-
NZ_CP017717.1.cluster6	3	15000	27013	bacteriocin	No	No	No	No	FALSE	0	-	-
NZ_CP017749.1.cluster4	1	0	10858	bacteriocin	No	No	No	No	FALSE	0	-	-
NZ_CP017749.1.cluster6	1	0	10798	bacteriocin	No	No	No	No	FALSE	0	-	-
NZ_CP017752.1.cluster11	1	0	10798	bacteriocin	No	No	No	No	FALSE	0	-	-
NZ_CP017752.1.cluster5	1	0	10858	bacteriocin	No	No	No	No	FALSE	0	-	-
NZ_CP017755.1.cluster4	1	0	10798	bacteriocin	No	No	No	No	FALSE	0	-	-
NZ_CP017755.1.cluster9	1	0	10870	bacteriocin	No	No	No	No	FALSE	0	-	-
NZ_CP017758.1.cluster6	1	0	10819	bacteriocin	No	No	No	No	FALSE	0	-	-
NZ_CP017780.1.cluster3	1	0	10813	bacteriocin	No	No	No	No	FALSE	0	-	-
NZ_CP017781.1.cluster1	1	0	10867	bacteriocin	No	No	No	No	FALSE	0	-	-
NZ_CP017802.1.cluster1	1	0	10624	bacteriocin	No	No	No	No	FALSE	0	-	-
NZ_CP017810.1.cluster1	1	0	10873	bacteriocin	No	No	No	No	FALSE	0	-	-
NZ_CP017811.1.cluster1	1	0	10954	bacteriocin	No	No	No	No	FALSE	0	-	-
NZ_CP017886.1.cluster3	1	0	10894	bacteriocin	No	No	No	No	FALSE	0	-	-
NZ_CP017941.1.cluster2	1	0	10927	bacteriocin	No	No	No	No	FALSE	0	-	-
NZ_CP017954.1.cluster1	1	0	12151	bacteriocin	No	No	No	No	FALSE	0	-	-
NZ_CP017965.1.cluster10	3	13897	24194	bacteriocin	No	No	No	No	FALSE	0	-	-
NZ_CP017994.1.cluster3	1	0	10624	bacteriocin	No	No	No	No	FALSE	0	-	-
NZ_CP018004.1.cluster1	1	0	10366	bacteriocin	No	No	No	No	FALSE	0	-	-
NZ_CP018014.1.cluster2	1	0	10798	bacteriocin	No	No	No	No	FALSE	0	-	-
NZ_CP018016.1.cluster6	1	0	10624	bacteriocin	No	No	No	No	FALSE	0	-	-
NZ_CP018031.1.cluster1	1	0	10855	bacteriocin	No	No	No	No	FALSE	0	-	-
NZ_CP018043.1.cluster11	1	0	10798	bacteriocin	No	No	No	No	FALSE	0	-	-
NZ_CP018047.1.cluster11	1	0	11383	bacteriocin	No	No	No	No	FALSE	0	-	-
NZ_CP018049.1.cluster14	1	0	10846	bacteriocin	No	No	No	No	FALSE	0	-	-
NZ_CP018049.1.cluster3	1	0	10879	bacteriocin	No	No	No	No	FALSE	0	-	-
NZ_CP018056.1.cluster3	1	0	10624	bacteriocin	No	No	No	No	FALSE	0	-	-
NZ_CP018063.1.cluster13	2	15000	25819	bacteriocin	No	No	No	No	FALSE	0	-	-
NZ_CP018074.1.cluster19	1	0	11401	bacteriocin	No	No	No	No	FALSE	0	-	-
NZ_CP018074.1.cluster24	1	0	10855	bacteriocin	No	No	No	No	FALSE	0	-	-
NZ_CP018082.1.cluster22	2	15000	25798	bacteriocin	No	No	No	No	FALSE	0	-	-
NZ_CP018091.1.cluster3	1	0	10840	bacteriocin	No	No	No	No	FALSE	0	-	-
NZ_CP018091.1.cluster4	1	0	10822	bacteriocin	No	No	No	No	FALSE	0	-	-
NZ_CP018091.1.cluster5	1	0	10165	bacteriocin	No	No	No	No	FALSE	0	-	-
NZ_CP018099.1.cluster2	1	0	10837	bacteriocin	No	No	No	No	FALSE	0	-	-
NZ_CP018101.1.cluster4	1	0	10786	bacteriocin	No	No	No	No	FALSE	0	-	-
NZ_CP018135.1.cluster4	1	0	20786	bottromycin	No	No	No	No	FALSE	0	-	-
NZ_CP018136.1.cluster4	1	0	10348	bacteriocin	No	No	No	No	FALSE	0	-	-
NZ_CP018136.1.cluster6	1	0	10297	bacteriocin	No	No	No	No	FALSE	0	-	-
NZ_CP018145.1.cluster14	1	0	10849	bacteriocin	No	No	No	No	FALSE	0	-	-
NZ_CP018145.1.cluster17	1	0	11917	bacteriocin*LAP	No	No	No	No	FALSE	0	-	-
NZ_CP018145.1.cluster3	1	0	11944	bacteriocin*LAP	No	No	No	No	FALSE	0	-	-
NZ_CP018156.1.cluster1	1	0	10255	bacteriocin	No	No	No	No	FALSE	0	-	-
NZ_CP018171.1.cluster3	1	0	10915	bacteriocin	No	No	No	No	FALSE	0	-	-
NZ_CP018228.1.cluster1	1	0	10882	bacteriocin	No	No	No	No	FALSE	0	-	-
NZ_CP018231.1.cluster10	1	1946	23416	bacteriocin*proteusin	No	No	No	No	FALSE	0	-	-
NZ_CP018259.1.cluster2	1	0	10864	bacteriocin	No	No	No	No	FALSE	0	-	-
NZ_CP018308.1.cluster1	1	0	10861	bacteriocin	No	No	No	No	FALSE	0	-	-
NZ_CP018319.1.cluster4	1	0	10840	bacteriocin	No	No	No	No	FALSE	0	-	-
NZ_CP018321.1.cluster2	1	0	10852	bacteriocin	No	No	No	No	FALSE	0	-	-
NZ_CP018324.1.cluster2	1	0	12151	bacteriocin	No	No	No	No	FALSE	0	-	-
NZ_CP018337.1.cluster4	1	0	10624	bacteriocin	No	No	No	No	FALSE	0	-	-
NZ_CP018362.1.cluster2	1	0	10624	bacteriocin	No	No	No	No	FALSE	0	-	-
NZ_CP018363.1.cluster2	1	0	10798	bacteriocin	No	No	No	No	FALSE	0	-	-
NZ_CP018364.1.cluster3	1	0	10624	bacteriocin	No	No	No	No	FALSE	0	-	-
NZ_CP018382.1.cluster3	1	0	10852	bacteriocin	No	No	No	No	FALSE	0	-	-
NZ_CP018383.1.cluster17	1	0	10727	bacteriocin	No	No	No	No	FALSE	0	-	-
NZ_CP018383.1.cluster19	2	39792	50704	bacteriocin	No	No	No	No	FALSE	0	-	-
NZ_CP018391.1.cluster3	2	15000	25912	bacteriocin	No	No	No	No	FALSE	0	-	-
NZ_CP018391.1.cluster6	1	2392	13119	bacteriocin	No	No	No	No	FALSE	0	-	-
NZ_CP018392.1.cluster8	1	0	10852	bacteriocin	No	No	No	No	FALSE	0	-	-
NZ_CP018420.1.cluster3	1	0	10879	bacteriocin	No	No	No	No	FALSE	0	-	-
NZ_CP018420.1.cluster8	1	0	10846	bacteriocin	No	No	No	No	FALSE	0	-	-
NZ_CP018470.1.cluster1	1	0	10969	bacteriocin	No	No	No	No	FALSE	0	-	-
NZ_CP018477.1.cluster1	1	0	11989	bacteriocin	No	No	No	No	FALSE	0	-	-
NZ_CP018620.1.cluster5	1	0	10243	bacteriocin	No	No	No	No	FALSE	0	-	-
NZ_CP018627.1.cluster36	1	0	11347	bacteriocin	No	No	No	No	FALSE	0	-	-
NZ_CP018628.1.cluster4	1	0	10624	bacteriocin	No	No	No	No	FALSE	0	-	-
NZ_CP018632.1.cluster5	1	0	12007	bacteriocin	No	No	No	No	FALSE	0	-	-
NZ_CP018671.1.cluster1	1	0	10624	bacteriocin	No	No	No	No	FALSE	0	-	-
NZ_CP018728.1.cluster1	1	0	10840	bacteriocin	No	No	No	No	FALSE	0	-	-
NZ_CP018743.1.cluster2	1	0	10849	bacteriocin	No	No	No	No	FALSE	0	-	-
NZ_CP018756.1.cluster1	1	0	10846	bacteriocin	No	No	No	No	FALSE	0	-	-
NZ_CP018761.1.cluster3	1	0	10870	bacteriocin	No	No	No	No	FALSE	0	-	-
NZ_CP018761.1.cluster7	1	0	10804	bacteriocin	No	No	No	No	FALSE	0	-	-
NZ_CP018783.1.cluster4	1	0	10435	bacteriocin	No	No	No	No	FALSE	0	-	-
NZ_CP018786.1.cluster3	3	41552	52389	bacteriocin	No	No	No	No	FALSE	0	-	-
NZ_CP018786.1.cluster7	1	0	21101	bacteriocin	No	No	No	No	FALSE	0	-	-
NZ_CP018796.1.cluster1	1	0	10885	bacteriocin	No	No	No	No	FALSE	0	-	-
NZ_CP018811.1.cluster1	1	0	10924	bacteriocin	No	No	No	No	FALSE	0	-	-
NZ_CP018820.1.cluster5	1	0	10831	bacteriocin	No	No	No	No	FALSE	0	-	-
NZ_CP018835.1.cluster5	1	0	10951	bacteriocin	No	No	No	No	FALSE	0	-	-
NZ_CP018838.1.cluster2	1	0	10348	bacteriocin	No	No	No	No	FALSE	0	-	-
NZ_CP018845.1.cluster2	1	0	10852	bacteriocin	No	No	No	No	FALSE	0	-	-
NZ_CP018846.1.cluster1	1	0	10846	bacteriocin	No	No	No	No	FALSE	0	-	-
NZ_CP018846.1.cluster2	1	0	10834	bacteriocin	No	No	No	No	FALSE	0	-	-
NZ_CP018863.1.cluster4	1	0	10819	bacteriocin	No	No	No	No	FALSE	0	-	-
NZ_CP018870.1.cluster14	1	0	11557	bacteriocin	No	No	No	No	FALSE	0	-	-
NZ_CP018870.1.cluster6	1	0	10486	bacteriocin	No	No	No	No	FALSE	0	-	-
NZ_CP018870.1.cluster9	2	15000	26914	bacteriocin	No	No	No	No	FALSE	0	-	-
NZ_CP018897.1.cluster2	1	0	10870	bacteriocin	No	No	No	No	FALSE	0	-	-
NZ_CP018897.1.cluster3	1	0	10804	bacteriocin	No	No	No	No	FALSE	0	-	-
NZ_CP018898.1.cluster1	1	0	10807	bacteriocin	No	No	No	No	FALSE	0	-	-
NZ_CP018933.1.cluster2	1	0	12244	bacteriocin	No	No	No	No	FALSE	0	-	-
NZ_CP018933.1.cluster3	1	0	13866	LAP*bacteriocin	No	No	No	No	FALSE	0	-	-
NZ_CP019038.1.cluster8	1	0	11695	bacteriocin	No	No	No	No	FALSE	0	-	-
NZ_CP019041.1.cluster3	1	0	10867	bacteriocin	No	No	No	No	FALSE	0	-	-
NZ_CP019042.1.cluster3	2	15000	25912	bacteriocin	No	No	No	No	FALSE	0	-	-
NZ_CP019042.1.cluster5	1	2392	13119	bacteriocin	No	No	No	No	FALSE	0	-	-
NZ_CP019043.1.cluster7	7	947905	958757	bacteriocin	No	No	No	No	FALSE	0	-	-
NZ_CP019044.1.cluster3	1	0	10885	bacteriocin	No	No	No	No	FALSE	0	-	-
NZ_CP019058.1.cluster1	1	0	10224	bacteriocin	No	No	No	No	FALSE	0	-	-
NZ_CP019059.1.cluster3	1	0	10867	bacteriocin	No	No	No	No	FALSE	0	-	-
NZ_CP019066.1.cluster4	1	0	10798	bacteriocin	No	No	No	No	FALSE	0	-	-
NZ_CP019118.1.cluster3	1	0	10864	bacteriocin	No	No	No	No	FALSE	0	-	-
NZ_CP019160.1.cluster1	1	0	10624	bacteriocin	No	No	No	No	FALSE	0	-	-
NZ_CP019219.1.cluster3	1	0	10624	bacteriocin	No	No	No	No	FALSE	0	-	-
NZ_CP019230.1.cluster1	1	0	13866	LAP*bacteriocin	No	No	No	No	FALSE	0	-	-
NZ_CP019420.1.cluster3	1	0	10801	bacteriocin	No	No	No	No	FALSE	0	-	-
NZ_CP019434.1.cluster6	1	0	10873	bacteriocin	No	No	No	No	FALSE	0	-	-
NZ_CP019445.1.cluster1	1	0	10624	bacteriocin	No	No	No	No	FALSE	0	-	-
NZ_CP019449.1.cluster3	1	0	10867	bacteriocin	No	No	No	No	FALSE	0	-	-
NZ_CP019457.1.cluster19	1	0	11354	bacteriocin	No	No	No	No	FALSE	0	-	-
NZ_CP019457.1.cluster26	1	0	11935	bacteriocin	No	No	No	No	FALSE	0	-	-
NZ_CP019458.1.cluster31	1	0	11539	bacteriocin	No	No	No	No	FALSE	0	-	-
NZ_CP019508.1.cluster2	1	0	10882	bacteriocin	No	No	No	No	FALSE	0	-	-
NZ_CP019509.1.cluster1	1	0	10792	bacteriocin	No	No	No	No	FALSE	0	-	-
NZ_CP019510.1.cluster1	1	0	11623	bacteriocin	No	No	No	No	FALSE	0	-	-
NZ_CP019510.1.cluster4	1	0	10927	bacteriocin	No	No	No	No	FALSE	0	-	-
NZ_CP019510.1.cluster6	1	0	11005	bacteriocin	No	No	No	No	FALSE	0	-	-
NZ_CP019564.1.cluster6	1	0	7780	bacteriocin	No	No	No	No	FALSE	0	-	-
NZ_CP019572.1.cluster1	1	0	10804	bacteriocin	No	No	No	No	FALSE	0	-	-
NZ_CP019600.1.cluster2	1	0	10810	bacteriocin	No	No	No	No	FALSE	0	-	-
NZ_CP019606.1.cluster2	1	0	10795	bacteriocin	No	No	No	No	FALSE	0	-	-
NZ_CP019607.1.cluster2	1	0	10795	bacteriocin	No	No	No	No	FALSE	0	-	-
NZ_CP019628.1.cluster4	1	0	10831	bacteriocin	No	No	No	No	FALSE	0	-	-
NZ_CP019628.1.cluster5	1	0	10894	bacteriocin	No	No	No	No	FALSE	0	-	-
NZ_CP019636.1.cluster14	1	0	10234	bacteriocin	No	No	No	No	FALSE	0	-	-
NZ_CP019636.1.cluster3	1	0	11510	bacteriocin	No	No	No	No	FALSE	0	-	-
NZ_CP019655.1.cluster1	1	0	10291	bacteriocin	No	No	No	No	FALSE	0	-	-
NZ_CP019655.1.cluster15	1	0	10300	bacteriocin	No	No	No	No	FALSE	0	-	-
NZ_CP019655.1.cluster17	1	0	10240	bacteriocin	No	No	No	No	FALSE	0	-	-
NZ_CP019655.1.cluster3	1	0	10195	bacteriocin	No	No	No	No	FALSE	0	-	-
NZ_CP019667.1.cluster14	1	0	10816	bacteriocin	No	No	No	No	FALSE	0	-	-
NZ_CP019668.1.cluster12	1	0	10816	bacteriocin	No	No	No	No	FALSE	0	-	-
NZ_CP019669.1.cluster13	1	0	10816	bacteriocin	No	No	No	No	FALSE	0	-	-
NZ_CP019673.1.cluster12	1	0	10816	bacteriocin	No	No	No	No	FALSE	0	-	-
NZ_CP019687.1.cluster12	1	0	10222	bacteriocin	No	No	No	No	FALSE	0	-	-
NZ_CP019687.1.cluster13	1	0	10261	bacteriocin	No	No	No	No	FALSE	0	-	-
NZ_CP019687.1.cluster14	1	0	10375	bacteriocin	No	No	No	No	FALSE	0	-	-
NZ_CP019687.1.cluster16	1	0	10195	bacteriocin	No	No	No	No	FALSE	0	-	-
NZ_CP019724.1.cluster14	1	0	11350	bacteriocin	No	No	No	No	FALSE	0	-	-
NZ_CP019724.1.cluster21	1	0	10288	bacteriocin	No	No	No	No	FALSE	0	-	-
NZ_CP019724.1.cluster6	1	0	10216	bacteriocin	No	No	No	No	FALSE	0	-	-
NZ_CP019750.1.cluster1	1	0	10879	bacteriocin	No	No	No	No	FALSE	0	-	-
NZ_CP019779.1.cluster18	1	0	11354	bacteriocin	No	No	No	No	FALSE	0	-	-
NZ_CP019779.1.cluster25	1	0	11935	bacteriocin	No	No	No	No	FALSE	0	-	-
NZ_CP019798.1.cluster11	2	29022	40936	bacteriocin	No	No	No	No	FALSE	0	-	-
NZ_CP019798.1.cluster17	1	0	11320	bacteriocin	No	No	No	No	FALSE	0	-	-
NZ_CP019799.1.cluster4	1	0	10954	bacteriocin	No	No	No	No	FALSE	0	-	-
NZ_CP019856.1.cluster3	1	0	10879	bacteriocin	No	No	No	No	FALSE	0	-	-
NZ_CP019856.1.cluster4	1	0	10825	bacteriocin	No	No	No	No	FALSE	0	-	-
NZ_CP019856.1.cluster9	1	0	10846	bacteriocin	No	No	No	No	FALSE	0	-	-
NZ_CP019875.1.cluster6	1	0	10807	bacteriocin	No	No	No	No	FALSE	0	-	-
NZ_CP019882.1.cluster11	1	0	10798	bacteriocin	No	No	No	No	FALSE	0	-	-
NZ_CP019883.1.cluster15	1	0	10807	bacteriocin	No	No	No	No	FALSE	0	-	-
NZ_CP019894.1.cluster1	1	0	10843	bacteriocin	No	No	No	No	FALSE	0	-	-
NZ_CP019936.1.cluster4	1	0	10867	bacteriocin	No	No	No	No	FALSE	0	-	-
NZ_CP019947.1.cluster4	1	0	10846	bacteriocin	No	No	No	No	FALSE	0	-	-
NZ_CP019948.1.cluster3	1	0	10831	bacteriocin	No	No	No	No	FALSE	0	-	-
NZ_CP019948.1.cluster7	1	0	10846	bacteriocin	No	No	No	No	FALSE	0	-	-
NZ_CP019960.1.cluster4	1	0	10867	bacteriocin	No	No	No	No	FALSE	0	-	-
NZ_CP019962.1.cluster1	1	0	10810	bacteriocin	No	No	No	No	FALSE	0	-	-
NZ_CP019962.1.cluster4	1	0	10810	bacteriocin	No	No	No	No	FALSE	0	-	-
NZ_CP020002.1.cluster3	1	0	13866	LAP*bacteriocin	No	No	No	No	FALSE	0	-	-
NZ_CP020008.1.cluster1	1	0	10924	bacteriocin	No	No	No	No	FALSE	0	-	-
NZ_CP020011.1.cluster1	1	0	10924	bacteriocin	No	No	No	No	FALSE	0	-	-
NZ_CP020012.1.cluster1	1	0	10924	bacteriocin	No	No	No	No	FALSE	0	-	-
NZ_CP020014.1.cluster1	1	0	10924	bacteriocin	No	No	No	No	FALSE	0	-	-
NZ_CP020015.1.cluster3	1	0	10864	bacteriocin	No	No	No	No	FALSE	0	-	-
NZ_CP020038.1.cluster10	1	0	10861	bacteriocin	No	No	No	No	FALSE	0	-	-
NZ_CP020039.1.cluster19	1	0	11350	bacteriocin	No	No	No	No	FALSE	0	-	-
NZ_CP020039.1.cluster5	1	0	10486	bacteriocin	No	No	No	No	FALSE	0	-	-
NZ_CP020046.1.cluster4	2	15000	25819	bacteriocin	No	No	No	No	FALSE	0	-	-
NZ_CP020052.1.cluster4	1	0	11881	bacteriocin	No	No	No	No	FALSE	0	-	-
NZ_CP020061.1.cluster4	1	0	10624	bacteriocin	No	No	No	No	FALSE	0	-	-
NZ_CP020066.1.cluster5	1	0	11686	bacteriocin	No	No	No	No	FALSE	0	-	-
NZ_CP020093.1.cluster1	1	0	12151	bacteriocin	No	No	No	No	FALSE	0	-	-
NZ_CP020358.1.cluster2	1	0	10624	bacteriocin	No	No	No	No	FALSE	0	-	-
NZ_CP020369.1.cluster12	1	0	10825	bacteriocin	No	No	No	No	FALSE	0	-	-
NZ_CP020369.1.cluster6	1	0	10846	bacteriocin	No	No	No	No	FALSE	0	-	-
NZ_CP020371.1.cluster4	1	0	10321	bacteriocin	No	No	No	No	FALSE	0	-	-
NZ_CP020383.1.cluster2	1	0	13866	LAP*bacteriocin	No	No	No	No	FALSE	0	-	-
NZ_CP020391.1.cluster20	1	0	10852	bacteriocin	No	No	No	No	FALSE	0	-	-
NZ_CP020392.1.cluster1	1	2359	13086	bacteriocin	No	No	No	No	FALSE	0	-	-
NZ_CP020398.1.cluster5	2	5000	15891	bacteriocin	No	No	No	No	FALSE	0	-	-
NZ_CP020405.2.cluster1	1	0	10921	bacteriocin	No	No	No	No	FALSE	0	-	-
NZ_CP020411.2.cluster1	1	0	10954	bacteriocin	No	No	No	No	FALSE	0	-	-
NZ_CP020412.2.cluster1	1	0	10840	bacteriocin	No	No	No	No	FALSE	0	-	-
NZ_CP020412.2.cluster5	1	0	10864	bacteriocin	No	No	No	No	FALSE	0	-	-
NZ_CP020415.2.cluster4	1	0	10843	bacteriocin	No	No	No	No	FALSE	0	-	-
NZ_CP020419.2.cluster1	1	0	10843	bacteriocin	No	No	No	No	FALSE	0	-	-
NZ_CP020423.2.cluster1	1	0	10843	bacteriocin	No	No	No	No	FALSE	0	-	-
NZ_CP020427.2.cluster3	1	0	10867	bacteriocin	No	No	No	No	FALSE	0	-	-
NZ_CP020431.2.cluster2	1	0	12097	bacteriocin	No	No	No	No	FALSE	0	-	-
NZ_CP020437.2.cluster6	1	0	13866	bacteriocin*LAP	No	No	No	No	FALSE	0	-	-
NZ_CP020450.2.cluster3	1	0	12154	bacteriocin	No	No	No	No	FALSE	0	-	-
NZ_CP020451.2.cluster1	1	0	12097	bacteriocin	No	No	No	No	FALSE	0	-	-
NZ_CP020452.2.cluster1	1	0	10843	bacteriocin	No	No	No	No	FALSE	0	-	-
NZ_CP020472.1.cluster3	1	0	10840	bacteriocin	No	No	No	No	FALSE	0	-	-
NZ_CP020472.1.cluster4	1	0	10945	bacteriocin	No	No	No	No	FALSE	0	-	-
NZ_CP020555.1.cluster20	1	0	11350	bacteriocin	No	No	No	No	FALSE	0	-	-
NZ_CP020555.1.cluster34	1	0	10486	bacteriocin	No	No	No	No	FALSE	0	-	-
NZ_CP020557.1.cluster10	1	0	10291	bacteriocin	No	No	No	No	FALSE	0	-	-
NZ_CP020557.1.cluster13	1	0	10195	bacteriocin	No	No	No	No	FALSE	0	-	-
NZ_CP020560.1.cluster2	1	0	10831	bacteriocin	No	No	No	No	FALSE	0	-	-
NZ_CP020560.1.cluster5	1	0	10855	bacteriocin	No	No	No	No	FALSE	0	-	-
NZ_CP020563.1.cluster30	1	0	11596	bacteriocin	No	No	No	No	FALSE	0	-	-
NZ_CP020567.1.cluster10	1	0	12277	LAP	No	No	No	No	FALSE	0	-	-
NZ_CP020567.1.cluster18	2	0	10798	bacteriocin	No	No	No	No	FALSE	0	-	-
NZ_CP020567.1.cluster6	1	0	11304	bacteriocin	No	No	No	No	FALSE	0	-	-
NZ_CP020569.1.cluster16	1	0	10285	bacteriocin	No	No	No	No	FALSE	0	-	-
NZ_CP020569.1.cluster19	1	0	11303	bacteriocin	No	No	No	No	FALSE	0	-	-
NZ_CP020569.1.cluster7	3	31824	43717	bacteriocin	No	No	No	No	FALSE	0	-	-
NZ_CP020569.1.cluster8	5	123977	134805	bacteriocin	No	No	No	No	FALSE	0	-	-
NZ_CP020570.1.cluster23	1	0	11458	bacteriocin	No	No	No	No	FALSE	0	-	-
NZ_CP020588.1.cluster5	1	0	10864	bacteriocin	No	No	No	No	FALSE	0	-	-
NZ_CP020601.1.cluster15	1	0	10816	bacteriocin	No	No	No	No	FALSE	0	-	-
NZ_CP020657.1.cluster1	1	0	10624	bacteriocin	No	No	No	No	FALSE	0	-	-
NZ_CP020657.1.cluster6	1	0	12136	bacteriocin	No	No	No	No	FALSE	0	-	-
NZ_CP020659.1.cluster5	1	0	10855	bacteriocin	No	No	No	No	FALSE	0	-	-
NZ_CP020659.1.cluster9	1	0	10831	bacteriocin	No	No	No	No	FALSE	0	-	-
NZ_CP020664.1.cluster7	1	0	24233	cyanobactin	No	No	No	No	FALSE	0	-	-
NZ_CP020715.1.cluster1	1	0	10801	bacteriocin	No	No	No	No	FALSE	0	-	-
NZ_CP020723.1.cluster1	1	0	13866	LAP*bacteriocin	No	No	No	No	FALSE	0	-	-
NZ_CP020737.1.cluster4	1	0	10813	bacteriocin	No	No	No	No	FALSE	0	-	-
NZ_CP020772.1.cluster1	1	0	11950	LAP*bacteriocin	No	No	No	No	FALSE	0	-	-
NZ_CP020809.1.cluster13	1	0	10798	bacteriocin	No	No	No	No	FALSE	0	-	-
NZ_CP020809.1.cluster14	1	0	10403	bacteriocin	No	No	No	No	FALSE	0	-	-
NZ_CP020809.1.cluster3	1	0	10867	bacteriocin	No	No	No	No	FALSE	0	-	-
NZ_CP020821.1.cluster14	1	0	10798	bacteriocin	No	No	No	No	FALSE	0	-	-
NZ_CP020837.1.cluster1	1	0	10624	bacteriocin	No	No	No	No	FALSE	0	-	-
NZ_CP020847.1.cluster1	1	0	10624	bacteriocin	No	No	No	No	FALSE	0	-	-
NZ_CP020857.1.cluster2	1	0	10291	bacteriocin	No	No	No	No	FALSE	0	-	-
NZ_CP020857.1.cluster4	1	0	10297	bacteriocin	No	No	No	No	FALSE	0	-	-
NZ_CP020892.1.cluster6	1	0	10846	bacteriocin	No	No	No	No	FALSE	0	-	-
NZ_CP020906.1.cluster1	1	0	10888	bacteriocin	No	No	No	No	FALSE	0	-	-
NZ_CP020983.1.cluster1	1	0	10930	bacteriocin	No	No	No	No	FALSE	0	-	-
NZ_CP020985.1.cluster3	5	102719	113649	bacteriocin	No	No	No	No	FALSE	0	-	-
NZ_CP021011.1.cluster8	1	0	10852	bacteriocin	No	No	No	No	FALSE	0	-	-
NZ_CP021018.1.cluster4	2	15000	25930	bacteriocin	No	No	No	No	FALSE	0	-	-
NZ_CP021023.1.cluster3	1	0	10801	bacteriocin	No	No	No	No	FALSE	0	-	-
NZ_CP021024.1.cluster1	1	0	10888	bacteriocin	No	No	No	No	FALSE	0	-	-
NZ_CP021029.1.cluster11	1	0	11026	bacteriocin	No	No	No	No	FALSE	0	-	-
NZ_CP021030.1.cluster1	1	0	10888	bacteriocin	No	No	No	No	FALSE	0	-	-
NZ_CP021107.1.cluster4	1	0	10804	bacteriocin	No	No	No	No	FALSE	0	-	-
NZ_CP021108.1.cluster6	1	0	10957	bacteriocin	No	No	No	No	FALSE	0	-	-
NZ_CP021111.1.cluster1	1	0	10834	bacteriocin	No	No	No	No	FALSE	0	-	-
NZ_CP021112.1.cluster1	1	0	10876	bacteriocin	No	No	No	No	FALSE	0	-	-
NZ_CP021118.1.cluster8	1	0	11290	bacteriocin	No	No	No	No	FALSE	0	-	-
NZ_CP021136.1.cluster1	1	0	10255	bacteriocin	No	No	No	No	FALSE	0	-	-
NZ_CP021138.1.cluster5	1	0	10852	bacteriocin	No	No	No	No	FALSE	0	-	-
NZ_CP021140.1.cluster1	1	0	10813	bacteriocin	No	No	No	No	FALSE	0	-	-
NZ_CP021181.1.cluster2	1	0	10837	bacteriocin	No	No	No	No	FALSE	0	-	-
NZ_CP021252.1.cluster4	1	0	10294	bacteriocin	No	No	No	No	FALSE	0	-	-
NZ_CP021257.1.cluster7	1	0	10234	bacteriocin	No	No	No	No	FALSE	0	-	-
NZ_CP021258.1.cluster7	1	0	10234	bacteriocin	No	No	No	No	FALSE	0	-	-
NZ_CP021265.1.cluster6	1	0	10234	bacteriocin	No	No	No	No	FALSE	0	-	-
NZ_CP021277.1.cluster7	1	0	10234	bacteriocin	No	No	No	No	FALSE	0	-	-
NZ_CP021329.1.cluster1	1	0	10624	bacteriocin	No	No	No	No	FALSE	0	-	-
NZ_CP021339.1.cluster3	1	0	10252	bacteriocin	No	No	No	No	FALSE	0	-	-
NZ_CP021339.1.cluster4	1	0	10252	bacteriocin	No	No	No	No	FALSE	0	-	-
NZ_CP021383.1.cluster4	2	15000	25840	bacteriocin	No	No	No	No	FALSE	0	-	-
NZ_CP021404.1.cluster1	1	0	10844	bacteriocin	No	No	No	No	FALSE	0	-	-
NZ_CP021425.1.cluster13	1	0	10219	bacteriocin	No	No	No	No	FALSE	0	-	-
NZ_CP021434.1.cluster7	1	0	10816	bacteriocin	No	No	No	No	FALSE	0	-	-
NZ_CP021449.1.cluster8	1	0	10879	bacteriocin	No	No	No	No	FALSE	0	-	-
NZ_CP021467.1.cluster1	1	0	10822	bacteriocin	No	No	No	No	FALSE	0	-	-
NZ_CP021467.1.cluster2	1	0	10807	bacteriocin	No	No	No	No	FALSE	0	-	-
NZ_CP021490.1.cluster2	1	0	10822	bacteriocin	No	No	No	No	FALSE	0	-	-
NZ_CP021528.1.cluster2	1	0	12151	bacteriocin	No	No	No	No	FALSE	0	-	-
NZ_CP021647.1.cluster7	1	0	10951	bacteriocin	No	No	No	No	FALSE	0	-	-
NZ_CP021647.1.cluster8	1	0	10831	bacteriocin	No	No	No	No	FALSE	0	-	-
NZ_CP021654.1.cluster3	1	0	10858	bacteriocin	No	No	No	No	FALSE	0	-	-
NZ_CP021696.1.cluster2	1	0	10624	bacteriocin	No	No	No	No	FALSE	0	-	-
NZ_CP021740.1.cluster1	1	0	10624	bacteriocin	No	No	No	No	FALSE	0	-	-
NZ_CP021744.1.cluster36	2	15000	26524	bacteriocin	No	No	No	No	FALSE	0	-	-
NZ_CP021748.1.cluster16	1	0	11389	bacteriocin	No	No	No	No	FALSE	0	-	-
NZ_CP021748.1.cluster22	1	0	10226	bacteriocin	No	No	No	No	FALSE	0	-	-
NZ_CP021766.1.cluster1	1	5000	16011	bacteriocin	No	No	No	No	FALSE	0	-	-
NZ_CP021767.1.cluster10	1	0	10879	bacteriocin	No	No	No	No	FALSE	0	-	-
NZ_CP021768.1.cluster1	1	0	10858	bacteriocin	No	No	No	No	FALSE	0	-	-
NZ_CP021775.1.cluster5	1	0	10855	bacteriocin	No	No	No	No	FALSE	0	-	-
NZ_CP021775.1.cluster8	1	0	10837	bacteriocin	No	No	No	No	FALSE	0	-	-
NZ_CP021779.1.cluster6	1	0	6718	bacteriocin	No	No	No	No	FALSE	0	-	-
NZ_CP021850.1.cluster3	1	0	10822	bacteriocin	No	No	No	No	FALSE	0	-	-
NZ_CP021850.1.cluster4	1	0	10813	bacteriocin	No	No	No	No	FALSE	0	-	-
NZ_CP021852.1.cluster2	1	0	12073	bacteriocin	No	No	No	No	FALSE	0	-	-
NZ_CP021922.1.cluster3	1	0	10807	bacteriocin	No	No	No	No	FALSE	0	-	-
NZ_CP021960.1.cluster1	1	0	10624	bacteriocin	No	No	No	No	FALSE	0	-	-
NZ_CP021973.1.cluster5	1	0	10849	bacteriocin	No	No	No	No	FALSE	0	-	-
NZ_CP021980.1.cluster2	1	0	10864	bacteriocin	No	No	No	No	FALSE	0	-	-
NZ_CP021983.1.cluster8	1	0	10285	bacteriocin	No	No	No	No	FALSE	0	-	-
NZ_CP021995.1.cluster4	1	0	10822	bacteriocin	No	No	No	No	FALSE	0	-	-
NZ_CP021995.1.cluster6	1	0	10870	bacteriocin	No	No	No	No	FALSE	0	-	-
NZ_CP021999.1.cluster2	1	0	10831	bacteriocin	No	No	No	No	FALSE	0	-	-
NZ_CP021999.1.cluster6	1	0	10855	bacteriocin	No	No	No	No	FALSE	0	-	-
NZ_CP022000.1.cluster5	1	0	10855	bacteriocin	No	No	No	No	FALSE	0	-	-
NZ_CP022000.1.cluster8	1	0	10837	bacteriocin	No	No	No	No	FALSE	0	-	-
NZ_CP022001.1.cluster9	1	0	10855	bacteriocin	No	No	No	No	FALSE	0	-	-
NZ_CP022002.1.cluster11	1	0	10831	bacteriocin	No	No	No	No	FALSE	0	-	-
NZ_CP022002.1.cluster7	1	0	10855	bacteriocin	No	No	No	No	FALSE	0	-	-
NZ_CP022039.2.cluster4	1	0	10801	bacteriocin	No	No	No	No	FALSE	0	-	-
NZ_CP022053.2.cluster3	1	0	10846	bacteriocin	No	No	No	No	FALSE	0	-	-
NZ_CP022058.2.cluster2	1	0	11101	bacteriocin	No	No	No	No	FALSE	0	-	-
NZ_CP022073.1.cluster3	1	0	10984	bacteriocin	No	No	No	No	FALSE	0	-	-
NZ_CP022088.2.cluster35	3	94354	105155	bacteriocin	No	No	No	No	FALSE	0	-	-
NZ_CP022095.2.cluster1	1	0	10798	bacteriocin	No	No	No	No	FALSE	0	-	-
NZ_CP022097.2.cluster1	1	0	10891	bacteriocin	No	No	No	No	FALSE	0	-	-
NZ_CP022098.1.cluster10	1	0	11173	bacteriocin	No	No	No	No	FALSE	0	-	-
NZ_CP022098.1.cluster15	2	5000	17581	bacteriocin	No	No	No	No	FALSE	0	-	-
NZ_CP022098.1.cluster19	1	0	11647	bacteriocin	No	No	No	No	FALSE	0	-	-
NZ_CP022098.1.cluster2	1	0	10831	bacteriocin	No	No	No	No	FALSE	0	-	-
NZ_CP022098.1.cluster23	1	0	10846	bacteriocin	No	No	No	No	FALSE	0	-	-
NZ_CP022098.1.cluster35	1	0	10846	bacteriocin	No	No	No	No	FALSE	0	-	-
NZ_CP022098.1.cluster44	1	0	10831	bacteriocin	No	No	No	No	FALSE	0	-	-
NZ_CP022099.1.cluster2	1	0	10864	bacteriocin	No	No	No	No	FALSE	0	-	-
NZ_CP022101.1.cluster2	1	0	10864	bacteriocin	No	No	No	No	FALSE	0	-	-
NZ_CP022103.1.cluster2	1	0	10864	bacteriocin	No	No	No	No	FALSE	0	-	-
NZ_CP022112.1.cluster7	2	25859	48822	bacteriocin	No	No	No	No	FALSE	0	-	-
NZ_CP022129.1.cluster1	2	15000	25219	bacteriocin	No	No	No	No	FALSE	0	-	-
NZ_CP022129.1.cluster5	1	0	10852	bacteriocin	No	No	No	No	FALSE	0	-	-
NZ_CP022140.1.cluster4	1	0	11749	bacteriocin	No	No	No	No	FALSE	0	-	-
NZ_CP022163.1.cluster13	1	0	10831	bacteriocin	No	No	No	No	FALSE	0	-	-
NZ_CP022163.1.cluster25	1	0	11647	bacteriocin	No	No	No	No	FALSE	0	-	-
NZ_CP022163.1.cluster3	1	0	10234	bacteriocin	No	No	No	No	FALSE	0	-	-
NZ_CP022163.1.cluster7	1	0	12034	bacteriocin	No	No	No	No	FALSE	0	-	-
NZ_CP022203.1.cluster13	1	0	11692	bacteriocin	No	No	No	No	FALSE	0	-	-
NZ_CP022203.1.cluster14	1	0	10207	bacteriocin	No	No	No	No	FALSE	0	-	-
NZ_CP022203.1.cluster8	1	0	10864	bacteriocin	No	No	No	No	FALSE	0	-	-
NZ_CP022223.1.cluster2	1	0	10798	bacteriocin	No	No	No	No	FALSE	0	-	-
NZ_CP022267.1.cluster1	2	24987	35917	bacteriocin	No	No	No	No	FALSE	0	-	-
NZ_CP022280.1.cluster4	1	0	11110	bacteriocin	No	No	No	No	FALSE	0	-	-
NZ_CP022336.1.cluster4	1	0	10873	bacteriocin	No	No	No	No	FALSE	0	-	-
NZ_CP022345.1.cluster8	1	0	13866	bacteriocin*LAP	No	No	No	No	FALSE	0	-	-
NZ_CP022348.1.cluster3	1	0	10624	bacteriocin	No	No	No	No	FALSE	0	-	-
NZ_CP022358.1.cluster4	1	0	10882	bacteriocin	No	No	No	No	FALSE	0	-	-
NZ_CP022372.1.cluster2	1	0	10807	bacteriocin	No	No	No	No	FALSE	0	-	-
NZ_CP022423.1.cluster2	1	0	10858	bacteriocin	No	No	No	No	FALSE	0	-	-
NZ_CP022433.1.cluster18	1	0	11557	bacteriocin	No	No	No	No	FALSE	0	-	-
NZ_CP022434.1.cluster12	3	13501	23798	bacteriocin	No	No	No	No	FALSE	0	-	-
NZ_CP022438.1.cluster18	2	15000	26383	bacteriocin	No	No	No	No	FALSE	0	-	-
NZ_CP022445.1.cluster2	1	0	13866	LAP*bacteriocin	No	No	No	No	FALSE	0	-	-
NZ_CP022473.1.cluster1	1	0	10867	bacteriocin	No	No	No	No	FALSE	0	-	-
NZ_CP022523.1.cluster11	1	0	10951	bacteriocin	No	No	No	No	FALSE	0	-	-
NZ_CP022523.1.cluster12	1	0	10831	bacteriocin	No	No	No	No	FALSE	0	-	-
NZ_CP022526.1.cluster3	1	0	10855	bacteriocin	No	No	No	No	FALSE	0	-	-
NZ_CP022527.1.cluster4	1	0	10858	bacteriocin	No	No	No	No	FALSE	0	-	-
NZ_CP022528.1.cluster2	1	0	10840	bacteriocin	No	No	No	No	FALSE	0	-	-
NZ_CP022540.1.cluster3	1	0	10849	bacteriocin	No	No	No	No	FALSE	0	-	-
NZ_CP022548.1.cluster3	1	0	10873	bacteriocin	No	No	No	No	FALSE	0	-	-
NZ_CP022564.1.cluster5	1	0	10882	bacteriocin	No	No	No	No	FALSE	0	-	-
NZ_CP022571.1.cluster3	1	0	10264	bacteriocin	No	No	No	No	FALSE	0	-	-
NZ_CP022600.1.cluster2	1	0	10894	bacteriocin	No	No	No	No	FALSE	0	-	-
NZ_CP022655.1.cluster5	1	0	10237	bacteriocin	No	No	No	No	FALSE	0	-	-
NZ_CP022656.1.cluster4	1	0	10786	bacteriocin	No	No	No	No	FALSE	0	-	-
NZ_CP022657.1.cluster2	5	143315	154158	bacteriocin	No	No	No	No	FALSE	0	-	-
NZ_CP022660.1.cluster5	1	0	11752	bacteriocin	No	No	No	No	FALSE	0	-	-
NZ_CP022660.1.cluster6	1	0	13955	bacteriocin	No	No	No	No	FALSE	0	-	-
NZ_CP022663.1.cluster2	1	0	10909	bacteriocin	No	No	No	No	FALSE	0	-	-
NZ_CP022684.1.cluster10	1	0	10852	bacteriocin	No	No	No	No	FALSE	0	-	-
NZ_CP022690.1.cluster7	1	0	10624	bacteriocin	No	No	No	No	FALSE	0	-	-
NZ_CP022699.1.cluster4	1	0	10795	bacteriocin	No	No	No	No	FALSE	0	-	-
NZ_CP022741.1.cluster2	1	0	10864	bacteriocin	No	No	No	No	FALSE	0	-	-
NZ_CP022743.1.cluster5	1	0	10945	bacteriocin	No	No	No	No	FALSE	0	-	-
NZ_CP022746.1.cluster6	1	0	10831	bacteriocin	No	No	No	No	FALSE	0	-	-
NZ_CP022752.1.cluster3	1	0	11836	bacteriocin	No	No	No	No	FALSE	0	-	-
NZ_CP022753.1.cluster15	1	0	10864	bacteriocin	No	No	No	No	FALSE	0	-	-
NZ_CP022823.1.cluster3	1	0	10624	bacteriocin	No	No	No	No	FALSE	0	-	-
NZ_CP022889.1.cluster3	1	0	10837	bacteriocin	No	No	No	No	FALSE	0	-	-
NZ_CP022915.1.cluster1	2	45323	56142	bacteriocin	No	No	No	No	FALSE	0	-	-
NZ_CP022960.1.cluster1	1	0	10846	bacteriocin	No	No	No	No	FALSE	0	-	-
NZ_CP022960.1.cluster4	1	0	10879	bacteriocin	No	No	No	No	FALSE	0	-	-
NZ_CP022960.1.cluster5	1	0	10825	bacteriocin	No	No	No	No	FALSE	0	-	-
NZ_CP022961.1.cluster14	1	0	67897	NRPS*bacteriocin	No	No	No	No	FALSE	0	-	-
NZ_CP022961.1.cluster21	1	0	11911	bacteriocin	No	No	No	No	FALSE	0	-	-
NZ_CP023019.1.cluster6	1	0	10861	bacteriocin	No	No	No	No	FALSE	0	-	-
NZ_CP023044.1.cluster3	1	0	10990	bacteriocin	No	No	No	No	FALSE	0	-	-
NZ_CP023065.1.cluster9	1	0	21560	proteusin	No	No	No	No	FALSE	0	-	-
NZ_CP023069.1.cluster6	1	0	21416	proteusin	No	No	No	No	FALSE	0	-	-
NZ_CP023072.1.cluster9	1	0	21560	proteusin	No	No	No	No	FALSE	0	-	-
NZ_CP023141.1.cluster6	1	0	10861	bacteriocin	No	No	No	No	FALSE	0	-	-
NZ_CP023146.1.cluster2	1	0	10798	bacteriocin	No	No	No	No	FALSE	0	-	-
NZ_CP023147.1.cluster2	1	0	10798	bacteriocin	No	No	No	No	FALSE	0	-	-
NZ_CP023149.1.cluster2	1	0	10798	bacteriocin	No	No	No	No	FALSE	0	-	-
NZ_CP023151.1.cluster2	1	0	10798	bacteriocin	No	No	No	No	FALSE	0	-	-
NZ_CP023179.1.cluster1	1	0	13866	LAP*bacteriocin	No	No	No	No	FALSE	0	-	-
NZ_CP023202.1.cluster13	1	0	11680	bacteriocin	No	No	No	No	FALSE	0	-	-
NZ_CP023202.1.cluster22	1	0	11911	bacteriocin	No	No	No	No	FALSE	0	-	-
NZ_CP023254.1.cluster9	1	0	10831	bacteriocin	No	No	No	No	FALSE	0	-	-
NZ_CP023269.1.cluster13	1	0	10846	bacteriocin	No	No	No	No	FALSE	0	-	-
NZ_CP023269.1.cluster3	1	0	10879	bacteriocin	No	No	No	No	FALSE	0	-	-
NZ_CP023271.1.cluster1	1	0	10846	bacteriocin	No	No	No	No	FALSE	0	-	-
NZ_CP023272.1.cluster10	1	0	10846	bacteriocin	No	No	No	No	FALSE	0	-	-
NZ_CP023272.1.cluster3	1	0	10879	bacteriocin	No	No	No	No	FALSE	0	-	-
NZ_CP023272.1.cluster7	1	0	10825	bacteriocin	No	No	No	No	FALSE	0	-	-
NZ_CP023278.1.cluster16	1	0	10834	bacteriocin	No	No	No	No	FALSE	0	-	-
NZ_CP023299.1.cluster2	1	0	10834	bacteriocin	No	No	No	No	FALSE	0	-	-
NZ_CP023299.1.cluster5	3	13122	23956	bacteriocin	No	No	No	No	FALSE	0	-	-
NZ_CP023313.2.cluster4	1	0	10843	bacteriocin	No	No	No	No	FALSE	0	-	-
NZ_CP023314.2.cluster4	1	0	10870	bacteriocin	No	No	No	No	FALSE	0	-	-
NZ_CP023314.2.cluster5	1	0	10843	bacteriocin	No	No	No	No	FALSE	0	-	-
NZ_CP023348.1.cluster3	1	0	10927	bacteriocin	No	No	No	No	FALSE	0	-	-
NZ_CP023392.1.cluster1	1	0	10288	bacteriocin	No	No	No	No	FALSE	0	-	-
NZ_CP023398.1.cluster1	1	0	10816	bacteriocin	No	No	No	No	FALSE	0	-	-
NZ_CP023402.1.cluster4	1	0	12163	bacteriocin	No	No	No	No	FALSE	0	-	-
NZ_CP023405.1.cluster13	1	0	10801	bacteriocin	No	No	No	No	FALSE	0	-	-
NZ_CP023422.1.cluster1	1	0	11629	bacteriocin	No	No	No	No	FALSE	0	-	-
NZ_CP023422.1.cluster4	1	0	10999	bacteriocin	No	No	No	No	FALSE	0	-	-
NZ_CP023435.1.cluster10	1	0	10798	bacteriocin	No	No	No	No	FALSE	0	-	-
NZ_CP023445.1.cluster2	1	0	10798	bacteriocin	No	No	No	No	FALSE	0	-	-
NZ_CP023449.1.cluster4	1	0	10846	bacteriocin	No	No	No	No	FALSE	0	-	-
NZ_CP023465.1.cluster11	1	0	10852	bacteriocin	No	No	No	No	FALSE	0	-	-
NZ_CP023465.1.cluster2	1	0	10870	bacteriocin	No	No	No	No	FALSE	0	-	-
NZ_CP023466.1.cluster2	1	0	10855	bacteriocin	No	No	No	No	FALSE	0	-	-
NZ_CP023466.1.cluster3	1	0	11971	bacteriocin	No	No	No	No	FALSE	0	-	-
NZ_CP023466.1.cluster7	1	0	10840	bacteriocin	No	No	No	No	FALSE	0	-	-
NZ_CP023474.1.cluster10	1	0	10849	bacteriocin	No	No	No	No	FALSE	0	-	-
NZ_CP023474.1.cluster2	1	0	11944	bacteriocin*LAP	No	No	No	No	FALSE	0	-	-
NZ_CP023487.1.cluster1	1	0	10624	bacteriocin	No	No	No	No	FALSE	0	-	-
NZ_CP023497.1.cluster3	1	0	10285	bacteriocin	No	No	No	No	FALSE	0	-	-
NZ_CP023498.1.cluster13	1	0	10852	bacteriocin	No	No	No	No	FALSE	0	-	-
NZ_CP023499.1.cluster1	1	2370	13097	bacteriocin	No	No	No	No	FALSE	0	-	-
NZ_CP023511.1.cluster1	1	0	12154	bacteriocin	No	No	No	No	FALSE	0	-	-
NZ_CP023523.1.cluster17	1	0	10816	bacteriocin	No	No	No	No	FALSE	0	-	-
NZ_CP023523.1.cluster8	1	0	11017	bacteriocin	No	No	No	No	FALSE	0	-	-
NZ_CP023538.1.cluster5	1	0	10870	bacteriocin	No	No	No	No	FALSE	0	-	-
NZ_CP023641.1.cluster1	1	0	10844	bacteriocin	No	No	No	No	FALSE	0	-	-
NZ_CP023669.1.cluster6	1	0	10219	bacteriocin	No	No	No	No	FALSE	0	-	-
NZ_CP023669.1.cluster7	1	0	10882	bacteriocin	No	No	No	No	FALSE	0	-	-
NZ_CP023707.1.cluster4	1	0	12512	bacteriocin	No	No	No	No	FALSE	0	-	-
NZ_CP023710.1.cluster1	1	0	10867	bacteriocin	No	No	No	No	FALSE	0	-	-
NZ_CP023720.1.cluster1	1	0	11931	bacteriocin	No	No	No	No	FALSE	0	-	-
NZ_CP023728.1.cluster1	1	0	12151	bacteriocin	No	No	No	No	FALSE	0	-	-
NZ_CP023737.1.cluster2	1	0	10831	bacteriocin	No	No	No	No	FALSE	0	-	-
NZ_CP023737.1.cluster9	1	0	10849	bacteriocin	No	No	No	No	FALSE	0	-	-
NZ_CP023741.1.cluster5	1	0	10831	bacteriocin	No	No	No	No	FALSE	0	-	-
NZ_CP023777.1.cluster6	1	0	12178	bacteriocin	No	No	No	No	FALSE	0	-	-
NZ_CP023778.1.cluster43	2	15000	25240	bacteriocin	No	No	No	No	FALSE	0	-	-
NZ_CP023814.1.cluster1	1	0	10843	bacteriocin	No	No	No	No	FALSE	0	-	-
NZ_CP023817.1.cluster3	1	0	10858	bacteriocin	No	No	No	No	FALSE	0	-	-
NZ_CP023818.1.cluster4	1	0	10858	bacteriocin	No	No	No	No	FALSE	0	-	-
NZ_CP023874.1.cluster4	1	0	10624	bacteriocin	No	No	No	No	FALSE	0	-	-
NZ_CP023888.1.cluster5	1	0	10624	bacteriocin	No	No	No	No	FALSE	0	-	-
NZ_CP023949.1.cluster4	1	0	9942	bacteriocin	No	No	No	No	FALSE	0	-	-
NZ_CP023965.1.cluster1	1	0	11884	bacteriocin	No	No	No	No	FALSE	0	-	-
NZ_CP023968.1.cluster2	1	0	11101	bacteriocin	No	No	No	No	FALSE	0	-	-
NZ_CP023969.1.cluster3	1	0	10846	bacteriocin	No	No	No	No	FALSE	0	-	-
NZ_CP023969.1.cluster4	1	0	10879	bacteriocin	No	No	No	No	FALSE	0	-	-
NZ_CP023992.1.cluster26	1	0	11512	bacteriocin	No	No	No	No	FALSE	0	-	-
NZ_CP024052.1.cluster12	2	5000	15819	bacteriocin	No	No	No	No	FALSE	0	-	-
NZ_CP024057.1.cluster2	2	15000	25930	bacteriocin	No	No	No	No	FALSE	0	-	-
NZ_CP024165.1.cluster2	1	0	12160	bacteriocin	No	No	No	No	FALSE	0	-	-
NZ_CP024165.1.cluster3	3	49621	61787	bacteriocin	No	No	No	No	FALSE	0	-	-
NZ_CP024199.1.cluster4	1	0	10948	bacteriocin	No	No	No	No	FALSE	0	-	-
NZ_CP024201.1.cluster5	1	0	10834	bacteriocin	No	No	No	No	FALSE	0	-	-
NZ_CP024225.1.cluster3	1	0	10873	bacteriocin	No	No	No	No	FALSE	0	-	-
NZ_CP024246.1.cluster3	1	0	10927	bacteriocin	No	No	No	No	FALSE	0	-	-
NZ_CP024309.1.cluster6	1	0	21524	proteusin	No	No	No	No	FALSE	0	-	-
NZ_CP024477.1.cluster2	1	0	10831	bacteriocin	No	No	No	No	FALSE	0	-	-
NZ_CP024477.1.cluster6	1	0	10855	bacteriocin	No	No	No	No	FALSE	0	-	-
NZ_CP024478.1.cluster3	1	0	10888	bacteriocin	No	No	No	No	FALSE	0	-	-
NZ_CP024489.1.cluster3	1	0	10624	bacteriocin	No	No	No	No	FALSE	0	-	-
NZ_CP024499.1.cluster3	1	0	10624	bacteriocin	No	No	No	No	FALSE	0	-	-
NZ_CP024608.1.cluster2	1	0	11599	bacteriocin	No	No	No	No	FALSE	0	-	-
NZ_CP024608.1.cluster8	2	47476	58907	bacteriocin	No	No	No	No	FALSE	0	-	-
NZ_CP024618.1.cluster4	1	0	10252	bacteriocin	No	No	No	No	FALSE	0	-	-
NZ_CP024644.1.cluster3	1	0	10795	bacteriocin	No	No	No	No	FALSE	0	-	-
NZ_CP024644.1.cluster4	1	0	10822	bacteriocin	No	No	No	No	FALSE	0	-	-
NZ_CP024665.1.cluster3	1	0	10927	bacteriocin	No	No	No	No	FALSE	0	-	-
NZ_CP024780.1.cluster1	1	0	11386	bacteriocin	No	No	No	No	FALSE	0	-	-
NZ_CP024785.1.cluster10	1	0	10834	bacteriocin	No	No	No	No	FALSE	0	-	-
NZ_CP024792.1.cluster18	1	0	10204	bacteriocin	No	No	No	No	FALSE	0	-	-
NZ_CP024894.1.cluster21	1	0	10813	bacteriocin	No	No	No	No	FALSE	0	-	-
NZ_CP024894.1.cluster25	1	0	10798	bacteriocin	No	No	No	No	FALSE	0	-	-
NZ_CP024930.1.cluster3	1	0	10858	bacteriocin	No	No	No	No	FALSE	0	-	-
NZ_CP024931.1.cluster1	1	0	10294	bacteriocin	No	No	No	No	FALSE	0	-	-
NZ_CP024931.1.cluster2	2	15000	25285	bacteriocin	No	No	No	No	FALSE	0	-	-
NZ_CP024932.1.cluster6	3	46456	56741	bacteriocin	No	No	No	No	FALSE	0	-	-
NZ_CP024932.1.cluster7	1	0	10294	bacteriocin	No	No	No	No	FALSE	0	-	-
NZ_CP024933.1.cluster3	1	0	10858	bacteriocin	No	No	No	No	FALSE	0	-	-
NZ_CP024955.1.cluster1	1	0	10222	bacteriocin	No	No	No	No	FALSE	0	-	-
NZ_CP024974.1.cluster3	1	0	10285	bacteriocin	No	No	No	No	FALSE	0	-	-
NZ_CP024974.1.cluster4	1	0	10186	bacteriocin	No	No	No	No	FALSE	0	-	-
NZ_CP024985.1.cluster13	1	0	11401	bacteriocin	No	No	No	No	FALSE	0	-	-
NZ_CP024985.1.cluster26	3	48851	60753	bacteriocin	No	No	No	No	FALSE	0	-	-
NZ_CP025003.1.cluster2	1	0	10834	bacteriocin	No	No	No	No	FALSE	0	-	-
NZ_CP025003.1.cluster8	1	0	21965	cyanobactin	No	No	No	No	FALSE	0	-	-
NZ_CP025018.1.cluster18	1	0	11572	bacteriocin	No	No	No	No	FALSE	0	-	-
NZ_CP025050.1.cluster5	1	0	10855	bacteriocin	No	No	No	No	FALSE	0	-	-
NZ_CP025051.1.cluster2	1	0	10831	bacteriocin	No	No	No	No	FALSE	0	-	-
NZ_CP025051.1.cluster6	1	0	10855	bacteriocin	No	No	No	No	FALSE	0	-	-
NZ_CP025076.1.cluster2	1	0	10288	bacteriocin	No	No	No	No	FALSE	0	-	-
NZ_CP025076.1.cluster4	1	0	10348	bacteriocin	No	No	No	No	FALSE	0	-	-
NZ_CP025095.1.cluster4	1	0	10285	bacteriocin	No	No	No	No	FALSE	0	-	-
NZ_CP025095.1.cluster5	1	0	10186	bacteriocin	No	No	No	No	FALSE	0	-	-
NZ_CP025113.1.cluster11	1	0	10819	bacteriocin	No	No	No	No	FALSE	0	-	-
NZ_CP025113.1.cluster6	1	0	12253	LAP	No	No	No	No	FALSE	0	-	-
NZ_CP025115.1.cluster2	1	0	10852	bacteriocin	No	No	No	No	FALSE	0	-	-
NZ_CP025120.1.cluster1	1	0	10846	bacteriocin	No	No	No	No	FALSE	0	-	-
NZ_CP025122.1.cluster3	1	0	13866	LAP*bacteriocin	No	No	No	No	FALSE	0	-	-
NZ_CP025143.1.cluster3	1	0	10624	bacteriocin	No	No	No	No	FALSE	0	-	-
NZ_CP025256.1.cluster2	1	0	10288	bacteriocin	No	No	No	No	FALSE	0	-	-
NZ_CP025261.1.cluster3	1	0	10894	bacteriocin	No	No	No	No	FALSE	0	-	-
NZ_CP025261.1.cluster6	1	0	10885	bacteriocin	No	No	No	No	FALSE	0	-	-
NZ_CP025262.1.cluster3	3	53140	63971	bacteriocin	No	No	No	No	FALSE	0	-	-
NZ_CP025263.1.cluster11	1	0	10846	bacteriocin	No	No	No	No	FALSE	0	-	-
NZ_CP025264.1.cluster4	1	0	10912	bacteriocin	No	No	No	No	FALSE	0	-	-
NZ_CP025264.1.cluster7	1	2393	13120	bacteriocin	No	No	No	No	FALSE	0	-	-
NZ_CP025265.1.cluster22	1	0	10852	bacteriocin	No	No	No	No	FALSE	0	-	-
NZ_CP025298.1.cluster1	1	0	10846	bacteriocin	No	No	No	No	FALSE	0	-	-
NZ_CP025309.1.cluster3	1	0	10894	bacteriocin	No	No	No	No	FALSE	0	-	-
NZ_CP025309.1.cluster5	1	0	10843	bacteriocin	No	No	No	No	FALSE	0	-	-
NZ_CP025394.1.cluster28	1	0	11267	bacteriocin	No	No	No	No	FALSE	0	-	-
NZ_CP025394.1.cluster8	1	0	10795	bacteriocin	No	No	No	No	FALSE	0	-	-
NZ_CP025407.1.cluster20	1	0	10798	bacteriocin	No	No	No	No	FALSE	0	-	-
NZ_CP025429.1.cluster3	1	0	10831	bacteriocin	No	No	No	No	FALSE	0	-	-
NZ_CP025431.1.cluster7	1	0	10798	bacteriocin	No	No	No	No	FALSE	0	-	-
NZ_CP025435.1.cluster2	1	0	10798	bacteriocin	No	No	No	No	FALSE	0	-	-
NZ_CP025491.1.cluster6	1	0	10840	bacteriocin	No	No	No	No	FALSE	0	-	-
NZ_CP025494.1.cluster13	1	0	10879	bacteriocin	No	No	No	No	FALSE	0	-	-
NZ_CP025494.1.cluster5	1	0	10825	bacteriocin	No	No	No	No	FALSE	0	-	-
NZ_CP025494.1.cluster9	1	0	10846	bacteriocin	No	No	No	No	FALSE	0	-	-
NZ_CP025536.1.cluster2	1	0	10288	bacteriocin	No	No	No	No	FALSE	0	-	-
NZ_CP025541.1.cluster3	1	0	10624	bacteriocin	No	No	No	No	FALSE	0	-	-
NZ_CP025545.1.cluster18	1	0	10843	bacteriocin	No	No	No	No	FALSE	0	-	-
NZ_CP025586.1.cluster1	1	0	12151	bacteriocin	No	No	No	No	FALSE	0	-	-
NZ_CP025590.1.cluster1	1	0	12151	bacteriocin	No	No	No	No	FALSE	0	-	-
NZ_CP025611.1.cluster2	1	0	10861	bacteriocin	No	No	No	No	FALSE	0	-	-
NZ_CP025624.1.cluster10	1	0	10846	bacteriocin	No	No	No	No	FALSE	0	-	-
NZ_CP025624.1.cluster3	1	0	10876	bacteriocin	No	No	No	No	FALSE	0	-	-
NZ_CP025624.1.cluster4	1	0	10852	bacteriocin	No	No	No	No	FALSE	0	-	-
NZ_CP025696.1.cluster2	1	0	10237	bacteriocin	No	No	No	No	FALSE	0	-	-
NZ_CP025797.1.cluster4	1	0	10867	bacteriocin	No	No	No	No	FALSE	0	-	-
NZ_CP025799.1.cluster2	3	36267	47101	bacteriocin	No	No	No	No	FALSE	0	-	-
NZ_CP025954.1.cluster5	1	0	10867	bacteriocin	No	No	No	No	FALSE	0	-	-
NZ_CP025959.1.cluster17	1	0	11931	bacteriocin	No	No	No	No	FALSE	0	-	-
NZ_CP025990.1.cluster21	1	0	10435	bacteriocin	No	No	No	No	FALSE	0	-	-
NZ_CP025991.1.cluster1	1	0	12151	bacteriocin	No	No	No	No	FALSE	0	-	-
NZ_CP026007.1.cluster3	1	0	10237	bacteriocin	No	No	No	No	FALSE	0	-	-
NZ_CP026041.1.cluster1	1	0	10867	bacteriocin	No	No	No	No	FALSE	0	-	-
NZ_CP026047.1.cluster2	1	0	10624	bacteriocin	No	No	No	No	FALSE	0	-	-
NZ_CP026050.1.cluster8	1	0	12547	bacteriocin	No	No	No	No	FALSE	0	-	-
NZ_CP026102.1.cluster8	1	0	10804	bacteriocin	No	No	No	No	FALSE	0	-	-
NZ_CP026103.1.cluster10	1	0	10915	bacteriocin	No	No	No	No	FALSE	0	-	-
NZ_CP026106.1.cluster9	1	0	10804	bacteriocin	No	No	No	No	FALSE	0	-	-
NZ_CP026107.1.cluster12	1	0	10873	bacteriocin	No	No	No	No	FALSE	0	-	-
NZ_CP026108.1.cluster13	1	0	10903	bacteriocin	No	No	No	No	FALSE	0	-	-
NZ_CP026112.1.cluster7	1	0	10804	bacteriocin	No	No	No	No	FALSE	0	-	-
NZ_CP026113.1.cluster11	1	0	10873	bacteriocin	No	No	No	No	FALSE	0	-	-
NZ_CP026177.1.cluster1	1	0	10624	bacteriocin	No	No	No	No	FALSE	0	-	-
NZ_CP026178.1.cluster2	1	0	10624	bacteriocin	No	No	No	No	FALSE	0	-	-
NZ_CP026178.1.cluster3	1	0	11032	bacteriocin	No	No	No	No	FALSE	0	-	-
NZ_CP026192.1.cluster1	1	0	10624	bacteriocin	No	No	No	No	FALSE	0	-	-
NZ_CP026193.1.cluster3	1	0	10624	bacteriocin	No	No	No	No	FALSE	0	-	-
NZ_CP026269.1.cluster5	1	0	10624	bacteriocin	No	No	No	No	FALSE	0	-	-
NZ_CP026275.1.cluster2	1	0	10624	bacteriocin	No	No	No	No	FALSE	0	-	-
NZ_CP026285.1.cluster2	1	0	10624	bacteriocin	No	No	No	No	FALSE	0	-	-
NZ_CP026322.1.cluster5	1	0	10867	bacteriocin	No	No	No	No	FALSE	0	-	-
NZ_CP026328.1.cluster3	1	0	10885	bacteriocin	No	No	No	No	FALSE	0	-	-
NZ_CP026332.1.cluster1	1	0	10816	bacteriocin	No	No	No	No	FALSE	0	-	-
NZ_CP026332.1.cluster4	1	0	10834	bacteriocin	No	No	No	No	FALSE	0	-	-
NZ_CP026386.1.cluster6	1	0	10822	bacteriocin	No	No	No	No	FALSE	0	-	-
NZ_CP026649.1.cluster2	1	0	10228	bacteriocin	No	No	No	No	FALSE	0	-	-
NZ_CP026652.1.cluster13	1	0	11491	bacteriocin	No	No	No	No	FALSE	0	-	-
NZ_CP026652.1.cluster3	1	0	10216	bacteriocin	No	No	No	No	FALSE	0	-	-
NZ_CP026674.1.cluster5	1	0	10846	bacteriocin	No	No	No	No	FALSE	0	-	-
NZ_CP026675.1.cluster2	1	0	10816	bacteriocin	No	No	No	No	FALSE	0	-	-
NZ_CP026675.1.cluster5	1	0	10834	bacteriocin	No	No	No	No	FALSE	0	-	-
NZ_CP026676.1.cluster2	1	0	10846	bacteriocin	No	No	No	No	FALSE	0	-	-
NZ_CP026678.1.cluster3	1	0	13866	bacteriocin*LAP	No	No	No	No	FALSE	0	-	-
NZ_CP026681.1.cluster13	1	0	10234	bacteriocin	No	No	No	No	FALSE	0	-	-
NZ_CP026692.1.cluster10	1	0	10216	bacteriocin	No	No	No	No	FALSE	0	-	-
NZ_CP026692.1.cluster5	1	0	10234	bacteriocin	No	No	No	No	FALSE	0	-	-
NZ_CP026715.1.cluster4	1	0	10624	bacteriocin	No	No	No	No	FALSE	0	-	-
NZ_CP026743.1.cluster2	1	0	12151	bacteriocin	No	No	No	No	FALSE	0	-	-
NZ_CP026746.1.cluster1	9	1886731	1897263	bacteriocin	No	No	No	No	FALSE	0	-	-
NZ_CP026746.1.cluster1	13	2618729	2629530	bacteriocin	No	No	No	No	FALSE	0	-	-
NZ_CP026751.1.cluster3	1	0	10624	bacteriocin	No	No	No	No	FALSE	0	-	-
NZ_CP026880.1.cluster5	1	0	10879	bacteriocin	No	No	No	No	FALSE	0	-	-
NZ_CP026880.1.cluster8	1	0	10846	bacteriocin	No	No	No	No	FALSE	0	-	-
NZ_CP026881.1.cluster2	1	0	10846	bacteriocin	No	No	No	No	FALSE	0	-	-
NZ_CP027022.1.cluster11	1	0	11437	bacteriocin	No	No	No	No	FALSE	0	-	-
NZ_CP027062.1.cluster2	1	0	11467	bacteriocin	No	No	No	No	FALSE	0	-	-
NZ_CP027166.1.cluster9	1	0	10855	bacteriocin	No	No	No	No	FALSE	0	-	-
NZ_CP027169.1.cluster2	1	0	10831	bacteriocin	No	No	No	No	FALSE	0	-	-
NZ_CP027169.1.cluster5	1	0	10855	bacteriocin	No	No	No	No	FALSE	0	-	-
NZ_CP027174.1.cluster13	1	0	10831	bacteriocin	No	No	No	No	FALSE	0	-	-
NZ_CP027174.1.cluster3	1	0	10855	bacteriocin	No	No	No	No	FALSE	0	-	-
NZ_CP027188.1.cluster1	1	0	10786	bacteriocin	No	No	No	No	FALSE	0	-	-
NZ_CP027227.1.cluster1	1	1904	23272	bacteriocin*proteusin	No	No	No	No	FALSE	0	-	-
NZ_CP027228.1.cluster2	1	0	10384	bacteriocin	No	No	No	No	FALSE	0	-	-
NZ_CP027236.1.cluster1	1	0	10480	bacteriocin	No	No	No	No	FALSE	0	-	-
NZ_CP027312.1.cluster1	1	0	10252	bacteriocin	No	No	No	No	FALSE	0	-	-
NZ_CP027323.1.cluster3	1	0	10252	bacteriocin	No	No	No	No	FALSE	0	-	-
NZ_CP027323.1.cluster4	1	0	10252	bacteriocin	No	No	No	No	FALSE	0	-	-
NZ_CP027328.1.cluster1	1	0	10252	bacteriocin	No	No	No	No	FALSE	0	-	-
NZ_CP027368.1.cluster1	1	0	10252	bacteriocin	No	No	No	No	FALSE	0	-	-
NZ_CP027373.1.cluster3	1	0	10252	bacteriocin	No	No	No	No	FALSE	0	-	-
NZ_CP027433.1.cluster1	1	0	10807	bacteriocin	No	No	No	No	FALSE	0	-	-
NZ_CP027452.1.cluster3	1	0	10252	bacteriocin	No	No	No	No	FALSE	0	-	-
NZ_CP027459.1.cluster1	1	0	10252	bacteriocin	No	No	No	No	FALSE	0	-	-
NZ_CP027502.1.cluster2	1	0	10183	bacteriocin	No	No	No	No	FALSE	0	-	-
NZ_CP027538.1.cluster1	1	0	10855	bacteriocin	No	No	No	No	FALSE	0	-	-
NZ_CP027540.1.cluster2	1	0	10249	bacteriocin	No	No	No	No	FALSE	0	-	-
NZ_CP027540.1.cluster4	1	0	10348	bacteriocin	No	No	No	No	FALSE	0	-	-
NZ_CP027562.1.cluster1	1	0	10846	bacteriocin	No	No	No	No	FALSE	0	-	-
NZ_CP027599.1.cluster1	1	0	10252	bacteriocin	No	No	No	No	FALSE	0	-	-
NZ_CP027656.1.cluster3	1	0	10894	bacteriocin	No	No	No	No	FALSE	0	-	-
NZ_CP027656.1.cluster4	1	0	10885	bacteriocin	No	No	No	No	FALSE	0	-	-
NZ_CP027657.1.cluster1	1	0	10843	bacteriocin	No	No	No	No	FALSE	0	-	-
NZ_CP027665.1.cluster3	1	0	10858	bacteriocin	No	No	No	No	FALSE	0	-	-
NZ_CP027666.1.cluster2	1	0	10810	bacteriocin	No	No	No	No	FALSE	0	-	-
NZ_CP027669.1.cluster1	1	0	10873	bacteriocin	No	No	No	No	FALSE	0	-	-
NZ_CP027766.1.cluster2	1	0	10252	bacteriocin	No	No	No	No	FALSE	0	-	-
NZ_CP027774.1.cluster7	1	0	10792	bacteriocin	No	No	No	No	FALSE	0	-	-
NZ_CP027793.1.cluster6	1	0	10801	bacteriocin	No	No	No	No	FALSE	0	-	-
NZ_CP027860.1.cluster1	1	0	10861	bacteriocin	No	No	No	No	FALSE	0	-	-
NZ_CP027860.1.cluster3	1	0	11035	bacteriocin	No	No	No	No	FALSE	0	-	-
NZ_CP028103.1.cluster1	1	0	10786	bacteriocin	No	No	No	No	FALSE	0	-	-
NZ_CP028105.1.cluster2	1	0	10786	bacteriocin	No	No	No	No	FALSE	0	-	-
NZ_CP028127.1.cluster5	1	0	10840	bacteriocin	No	No	No	No	FALSE	0	-	-
NZ_CP028150.1.cluster4	1	0	10843	bacteriocin	No	No	No	No	FALSE	0	-	-
NZ_CP028158.1.cluster16	1	0	10852	bacteriocin	No	No	No	No	FALSE	0	-	-
NZ_CP028158.1.cluster22	1	0	11866	bacteriocin	No	No	No	No	FALSE	0	-	-
NZ_CP028159.1.cluster22	1	0	10852	bacteriocin	No	No	No	No	FALSE	0	-	-
NZ_CP028287.1.cluster4	1	0	10798	bacteriocin	No	No	No	No	FALSE	0	-	-
NZ_CP028289.1.cluster3	1	0	10798	bacteriocin	No	No	No	No	FALSE	0	-	-
NZ_CP028290.1.cluster3	1	0	10798	bacteriocin	No	No	No	No	FALSE	0	-	-
NZ_CP028294.1.cluster3	1	0	10798	bacteriocin	No	No	No	No	FALSE	0	-	-
NZ_CP028302.1.cluster3	1	0	10798	bacteriocin	No	No	No	No	FALSE	0	-	-
NZ_CP028303.1.cluster3	1	0	10798	bacteriocin	No	No	No	No	FALSE	0	-	-
NZ_CP028324.1.cluster2	1	0	11629	bacteriocin	No	No	No	No	FALSE	0	-	-
NZ_CP028326.1.cluster1	1	0	12151	bacteriocin	No	No	No	No	FALSE	0	-	-
NZ_CPLB01000014.0.cluster4	1	0	10297	bacteriocin	No	No	No	No	FALSE	0	-	-
NZ_CPNH01000009.0.cluster3	1	0	10297	bacteriocin	No	No	No	No	FALSE	0	-	-
NZ_CPNH01000040.0.cluster7	1	0	5495	bacteriocin	No	No	No	No	FALSE	0	-	-
NZ_CPPE01000060.0.cluster4	1	0	5529	bacteriocin	No	No	No	No	FALSE	0	-	-
NZ_CPRJ01000048.0.cluster3	1	0	5660	bacteriocin	No	No	No	No	FALSE	0	-	-
NZ_CPRK01000008.0.cluster2	1	0	10297	bacteriocin	No	No	No	No	FALSE	0	-	-
NZ_CPRQ01000003.0.cluster2	1	0	10348	bacteriocin	No	No	No	No	FALSE	0	-	-
NZ_CPRQ01000016.0.cluster4	1	0	8332	bacteriocin	No	No	No	No	FALSE	0	-	-
NZ_CPSZ01000004.0.cluster3	1	0	10348	bacteriocin	No	No	No	No	FALSE	0	-	-
NZ_CPTT01000011.0.cluster2	1	0	10297	bacteriocin	No	No	No	No	FALSE	0	-	-
NZ_CPTT01000022.0.cluster6	1	0	10285	bacteriocin	No	No	No	No	FALSE	0	-	-
NZ_CPTT01000042.0.cluster7	1	0	5491	bacteriocin	No	No	No	No	FALSE	0	-	-
NZ_CPUH01000010.0.cluster2	1	0	8068	bacteriocin	No	No	No	No	FALSE	0	-	-
NZ_CPUH01000018.0.cluster4	1	0	7324	bacteriocin	No	No	No	No	FALSE	0	-	-
NZ_CPUH01000031.0.cluster5	1	0	10294	bacteriocin	No	No	No	No	FALSE	0	-	-
NZ_CPUH01000060.0.cluster7	1	0	5523	bacteriocin	No	No	No	No	FALSE	0	-	-
NZ_CPVI01000011.0.cluster3	1	0	8103	bacteriocin	No	No	No	No	FALSE	0	-	-
NZ_CPWG01000009.0.cluster3	1	0	11014	bacteriocin	No	No	No	No	FALSE	0	-	-
NZ_CPXZ01000022.0.cluster4	1	0	6369	bacteriocin	No	No	No	No	FALSE	0	-	-
NZ_CPYL01000049.0.cluster8	1	0	6328	bacteriocin	No	No	No	No	FALSE	0	-	-
NZ_CPYS01000014.0.cluster4	1	0	11502	bacteriocin	No	No	No	No	FALSE	0	-	-
NZ_CPYU01000013.0.cluster4	1	0	12841	bacteriocin	No	No	No	No	FALSE	0	-	-
NZ_CPZF01000016.0.cluster4	1	0	12622	bacteriocin	No	No	No	No	FALSE	0	-	-
NZ_CPZT01000012.0.cluster3	1	0	12733	bacteriocin	No	No	No	No	FALSE	0	-	-
NZ_CQAE01000011.0.cluster4	1	0	12841	bacteriocin	No	No	No	No	FALSE	0	-	-
NZ_CQAW01000040.0.cluster2	1	0	3226	bacteriocin	No	No	No	No	FALSE	0	-	-
NZ_CQAX01000017.0.cluster3	1	0	12865	bacteriocin	No	No	No	No	FALSE	0	-	-
NZ_CQBM01000017.0.cluster5	1	0	10837	bacteriocin	No	No	No	No	FALSE	0	-	-
NZ_CQBU01000024.0.cluster3	1	0	10739	bacteriocin	No	No	No	No	FALSE	0	-	-
NZ_CQDJ01000010.0.cluster1	1	0	7736	bacteriocin	No	No	No	No	FALSE	0	-	-
NZ_CQDS01000008.0.cluster3	1	0	10837	bacteriocin	No	No	No	No	FALSE	0	-	-
NZ_CQDS01000012.0.cluster4	1	0	12529	bacteriocin	No	No	No	No	FALSE	0	-	-
NZ_CQDZ01000007.0.cluster2	1	0	10837	bacteriocin	No	No	No	No	FALSE	0	-	-
NZ_CQEI01000014.0.cluster4	1	0	12730	bacteriocin	No	No	No	No	FALSE	0	-	-
NZ_CQEM01000015.0.cluster3	1	0	12655	bacteriocin	No	No	No	No	FALSE	0	-	-
NZ_CQEP01000012.0.cluster6	1	0	12712	bacteriocin	No	No	No	No	FALSE	0	-	-
NZ_CQVG01000015.0.cluster5	1	0	10297	bacteriocin	No	No	No	No	FALSE	0	-	-
NZ_CQVK01000004.0.cluster2	1	0	10348	bacteriocin	No	No	No	No	FALSE	0	-	-
NZ_CQVK01000012.0.cluster4	1	0	10297	bacteriocin	No	No	No	No	FALSE	0	-	-
NZ_CQVS01000019.0.cluster2	1	0	8355	bacteriocin	No	No	No	No	FALSE	0	-	-
NZ_CQVS01000036.0.cluster3	1	0	6118	bacteriocin	No	No	No	No	FALSE	0	-	-
NZ_CQVT01000009.0.cluster3	1	0	10297	bacteriocin	No	No	No	No	FALSE	0	-	-
NZ_CQVT01000016.0.cluster4	1	0	7614	bacteriocin	No	No	No	No	FALSE	0	-	-
NZ_CQVT01000021.0.cluster5	1	0	10294	bacteriocin	No	No	No	No	FALSE	0	-	-
NZ_CQWF01000007.0.cluster2	1	0	10228	bacteriocin	No	No	No	No	FALSE	0	-	-
NZ_CQXI01000002.0.cluster1	1	0	8760	bacteriocin	No	No	No	No	FALSE	0	-	-
NZ_CQXI01000011.0.cluster4	1	0	10297	bacteriocin	No	No	No	No	FALSE	0	-	-
NZ_CQZX01000031.0.cluster3	1	0	8758	bacteriocin	No	No	No	No	FALSE	0	-	-
NZ_CRAW01000001.0.cluster1	1	0	10348	bacteriocin	No	No	No	No	FALSE	0	-	-
NZ_CRAZ01000008.0.cluster3	1	0	10297	bacteriocin	No	No	No	No	FALSE	0	-	-
NZ_CRAZ01000016.0.cluster6	1	0	10348	bacteriocin	No	No	No	No	FALSE	0	-	-
NZ_CRCU01000007.0.cluster4	1	0	16129	bacteriocin	No	No	No	No	FALSE	0	-	-
NZ_CRCU01000021.0.cluster7	1	0	9765	bacteriocin	No	No	No	No	FALSE	0	-	-
NZ_CRFY01000016.0.cluster4	1	0	9806	bacteriocin	No	No	No	No	FALSE	0	-	-
NZ_CRFY01000051.0.cluster7	1	0	5787	bacteriocin	No	No	No	No	FALSE	0	-	-
NZ_CRGH01000006.0.cluster3	1	0	10297	bacteriocin	No	No	No	No	FALSE	0	-	-
NZ_CRGH01000015.0.cluster6	1	0	10297	bacteriocin	No	No	No	No	FALSE	0	-	-
NZ_CRGX01000008.0.cluster5	1	0	10294	bacteriocin	No	No	No	No	FALSE	0	-	-
NZ_CRGX01000014.0.cluster6	1	0	10297	bacteriocin	No	No	No	No	FALSE	0	-	-
NZ_CRLS01000011.0.cluster3	1	0	10297	bacteriocin	No	No	No	No	FALSE	0	-	-
NZ_CRLS01000050.0.cluster6	1	0	5384	bacteriocin	No	No	No	No	FALSE	0	-	-
NZ_CRLU01000004.0.cluster1	1	0	10297	bacteriocin	No	No	No	No	FALSE	0	-	-
NZ_CRLU01000011.0.cluster3	1	0	5682	bacteriocin	No	No	No	No	FALSE	0	-	-
NZ_CRNJ01000001.0.cluster1	1	0	10294	bacteriocin	No	No	No	No	FALSE	0	-	-
NZ_CRNJ01000003.0.cluster3	1	0	12154	bacteriocin	No	No	No	No	FALSE	0	-	-
NZ_CROB01000008.0.cluster1	1	0	10297	bacteriocin	No	No	No	No	FALSE	0	-	-
NZ_CRQX01000005.0.cluster2	1	0	10297	bacteriocin	No	No	No	No	FALSE	0	-	-
NZ_CRQX01000011.0.cluster5	1	0	9646	bacteriocin	No	No	No	No	FALSE	0	-	-
NZ_CRQX01000037.0.cluster7	1	0	6408	bacteriocin	No	No	No	No	FALSE	0	-	-
NZ_CRRC01000001.0.cluster1	1	0	10348	bacteriocin	No	No	No	No	FALSE	0	-	-
NZ_CRRC01000032.0.cluster6	1	0	5435	bacteriocin	No	No	No	No	FALSE	0	-	-
NZ_CRRC01000045.0.cluster7	1	0	5634	bacteriocin	No	No	No	No	FALSE	0	-	-
NZ_CRSD01000005.0.cluster3	1	0	10297	bacteriocin	No	No	No	No	FALSE	0	-	-
NZ_CRSD01000017.0.cluster5	1	0	18279	bacteriocin	No	No	No	No	FALSE	0	-	-
NZ_CRSH01000001.0.cluster1	1	0	10297	bacteriocin	No	No	No	No	FALSE	0	-	-
NZ_CRSI01000053.0.cluster5	1	0	5712	bacteriocin	No	No	No	No	FALSE	0	-	-
NZ_CRTC01000009.0.cluster2	1	0	10297	bacteriocin	No	No	No	No	FALSE	0	-	-
NZ_CRTC01000026.0.cluster4	1	0	7581	bacteriocin	No	No	No	No	FALSE	0	-	-
NZ_CRXP01000071.0.cluster4	1	0	7370	bacteriocin	No	No	No	No	FALSE	0	-	-
NZ_CSLP01000001.0.cluster1	2	15000	25912	bacteriocin	No	No	No	No	FALSE	0	-	-
NZ_CSLP01000003.0.cluster4	1	0	10727	bacteriocin	No	No	No	No	FALSE	0	-	-
NZ_CSLP01000004.0.cluster6	1	0	10852	bacteriocin	No	No	No	No	FALSE	0	-	-
NZ_CSTD01000002.0.cluster7	1	0	10801	bacteriocin	No	No	No	No	FALSE	0	-	-
NZ_CSVW01000017.0.cluster10	1	0	10798	bacteriocin	No	No	No	No	FALSE	0	-	-
NZ_CSVW01000024.0.cluster14	1	0	10897	bacteriocin	No	No	No	No	FALSE	0	-	-
NZ_CSXF01000001.0.cluster4	1	0	10897	bacteriocin	No	No	No	No	FALSE	0	-	-
NZ_CSXF01000003.0.cluster8	1	0	10861	bacteriocin	No	No	No	No	FALSE	0	-	-
NZ_CSXV01000002.0.cluster5	1	0	10798	bacteriocin	No	No	No	No	FALSE	0	-	-
NZ_CSXV01000005.0.cluster12	1	0	10897	bacteriocin	No	No	No	No	FALSE	0	-	-
NZ_CTEA01000005.0.cluster3	1	0	10849	bacteriocin	No	No	No	No	FALSE	0	-	-
NZ_CTEE01000001.0.cluster14	1	0	10801	bacteriocin	No	No	No	No	FALSE	0	-	-
NZ_CTEK01000044.0.cluster5	1	0	10249	bacteriocin	No	No	No	No	FALSE	0	-	-
NZ_CTFF01000033.0.cluster7	1	0	10831	bacteriocin	No	No	No	No	FALSE	0	-	-
NZ_CTFF01000049.0.cluster9	1	0	10855	bacteriocin	No	No	No	No	FALSE	0	-	-
NZ_CTFI01000015.0.cluster6	1	0	10831	bacteriocin	No	No	No	No	FALSE	0	-	-
NZ_CTFI01000031.0.cluster14	1	0	10855	bacteriocin	No	No	No	No	FALSE	0	-	-
NZ_CTFL01000085.0.cluster6	1	0	10855	bacteriocin	No	No	No	No	FALSE	0	-	-
NZ_CTFL01000138.0.cluster13	1	0	10831	bacteriocin	No	No	No	No	FALSE	0	-	-
NZ_CTFM01000029.0.cluster4	1	0	10855	bacteriocin	No	No	No	No	FALSE	0	-	-
NZ_CTFM01000052.0.cluster10	1	0	10831	bacteriocin	No	No	No	No	FALSE	0	-	-
NZ_CTIO01000005.0.cluster1	1	0	10837	bacteriocin	No	No	No	No	FALSE	0	-	-
NZ_CTIP01000012.0.cluster4	1	0	11512	bacteriocin	No	No	No	No	FALSE	0	-	-
NZ_CTIU01000038.0.cluster4	1	0	6410	bacteriocin	No	No	No	No	FALSE	0	-	-
NZ_CTIY01000015.0.cluster4	1	0	15425	bacteriocin	No	No	No	No	FALSE	0	-	-
NZ_CTKJ01000016.0.cluster5	1	0	10837	bacteriocin	No	No	No	No	FALSE	0	-	-
NZ_CTKJ01000032.0.cluster6	1	0	7274	bacteriocin	No	No	No	No	FALSE	0	-	-
NZ_CTKN01000014.0.cluster3	1	0	12841	bacteriocin	No	No	No	No	FALSE	0	-	-
NZ_CTKN01000034.0.cluster5	1	0	7074	bacteriocin	No	No	No	No	FALSE	0	-	-
NZ_CTRG01000013.0.cluster4	1	0	12841	bacteriocin	No	No	No	No	FALSE	0	-	-
NZ_CTRR01000002.0.cluster2	1	0	10348	bacteriocin	No	No	No	No	FALSE	0	-	-
NZ_CTRR01000004.0.cluster6	1	0	10297	bacteriocin	No	No	No	No	FALSE	0	-	-
NZ_CTRR01000004.0.cluster8	1	0	10294	bacteriocin	No	No	No	No	FALSE	0	-	-
NZ_CUEF01000021.0.cluster2	1	0	8981	bacteriocin	No	No	No	No	FALSE	0	-	-
NZ_CUEV01000043.0.cluster3	1	0	7870	bacteriocin	No	No	No	No	FALSE	0	-	-
NZ_CUHG01000039.0.cluster3	1	0	8394	bacteriocin	No	No	No	No	FALSE	0	-	-
NZ_CUXX01000057.0.cluster3	1	0	10855	bacteriocin	No	No	No	No	FALSE	0	-	-
NZ_CUXX01000070.0.cluster5	1	0	10831	bacteriocin	No	No	No	No	FALSE	0	-	-
NZ_CUXZ01000042.0.cluster4	1	0	10831	bacteriocin	No	No	No	No	FALSE	0	-	-
NZ_CUXZ01000046.0.cluster7	1	0	7659	bacteriocin	No	No	No	No	FALSE	0	-	-
NZ_CUYA01000015.0.cluster3	1	0	10855	bacteriocin	No	No	No	No	FALSE	0	-	-
NZ_CUYA01000064.0.cluster14	1	0	10831	bacteriocin	No	No	No	No	FALSE	0	-	-
NZ_CVGT01000007.0.cluster2	1	0	10297	bacteriocin	No	No	No	No	FALSE	0	-	-
NZ_CVGT01000026.0.cluster4	1	0	10033	bacteriocin	No	No	No	No	FALSE	0	-	-
NZ_CVIV01000007.0.cluster1	1	0	10846	bacteriocin	No	No	No	No	FALSE	0	-	-
NZ_CVIW01000017.0.cluster5	1	0	10846	bacteriocin	No	No	No	No	FALSE	0	-	-
NZ_CVJV01000019.0.cluster4	1	0	12322	bacteriocin	No	No	No	No	FALSE	0	-	-
NZ_CVLB01000001.0.cluster3	1	0	10810	bacteriocin	No	No	No	No	FALSE	0	-	-
NZ_CVMG01000008.0.cluster5	1	0	12613	bacteriocin	No	No	No	No	FALSE	0	-	-
NZ_CVNE01000001.0.cluster1	1	0	10885	bacteriocin	No	No	No	No	FALSE	0	-	-
NZ_CVPB01000001.0.cluster26	1	0	10228	bacteriocin	No	No	No	No	FALSE	0	-	-
NZ_CVPB01000001.0.cluster31	4	62032	73934	bacteriocin	No	No	No	No	FALSE	0	-	-
NZ_CVPB01000001.0.cluster8	1	0	11389	bacteriocin	No	No	No	No	FALSE	0	-	-
NZ_CVRH01000021.0.cluster3	1	0	8547	bacteriocin	No	No	No	No	FALSE	0	-	-
NZ_CVRL01000001.0.cluster1	1	0	10849	bacteriocin	No	No	No	No	FALSE	0	-	-
NZ_CVRM01000033.0.cluster3	1	0	10849	bacteriocin	No	No	No	No	FALSE	0	-	-
NZ_CVRQ01000029.0.cluster3	1	0	10234	bacteriocin	No	No	No	No	FALSE	0	-	-
NZ_CVSW01000032.0.cluster3	1	0	10216	bacteriocin	No	No	No	No	FALSE	0	-	-
NZ_CVSX01000040.0.cluster4	1	0	10216	bacteriocin	No	No	No	No	FALSE	0	-	-
NZ_CVSY01000134.0.cluster2	1	0	10216	bacteriocin	No	No	No	No	FALSE	0	-	-
NZ_CVTB01000033.0.cluster3	1	0	10798	bacteriocin	No	No	No	No	FALSE	0	-	-
NZ_CVTG01000008.0.cluster14	1	0	10879	bacteriocin	No	No	No	No	FALSE	0	-	-
NZ_CVTG01000009.0.cluster7	1	0	10846	bacteriocin	No	No	No	No	FALSE	0	-	-
NZ_CVTH01000075.0.cluster3	1	0	10879	bacteriocin	No	No	No	No	FALSE	0	-	-
NZ_CVTH01000077.0.cluster6	1	0	10846	bacteriocin	No	No	No	No	FALSE	0	-	-
NZ_CVTI01000009.0.cluster9	1	0	10879	bacteriocin	No	No	No	No	FALSE	0	-	-
NZ_CVTI01000029.0.cluster6	1	0	10846	bacteriocin	No	No	No	No	FALSE	0	-	-
NZ_CVTK01000026.0.cluster5	1	0	10879	bacteriocin	No	No	No	No	FALSE	0	-	-
NZ_CVTK01000043.0.cluster11	1	0	10846	bacteriocin	No	No	No	No	FALSE	0	-	-
NZ_CVTK01000049.0.cluster10	1	0	10837	bacteriocin	No	No	No	No	FALSE	0	-	-
NZ_CVTM01000031.0.cluster7	1	0	10879	bacteriocin	No	No	No	No	FALSE	0	-	-
NZ_CVTM01000049.0.cluster2	1	0	10846	bacteriocin	No	No	No	No	FALSE	0	-	-
NZ_CVTN01000065.0.cluster5	1	0	10879	bacteriocin	No	No	No	No	FALSE	0	-	-
NZ_CVTN01000073.0.cluster6	1	0	10846	bacteriocin	No	No	No	No	FALSE	0	-	-
NZ_CVTO01000111.0.cluster9	1	0	10357	bacteriocin	No	No	No	No	FALSE	0	-	-
NZ_CVTO01000117.0.cluster11	1	0	10879	bacteriocin	No	No	No	No	FALSE	0	-	-
NZ_CVTP01000016.0.cluster12	1	0	10846	bacteriocin	No	No	No	No	FALSE	0	-	-
NZ_CVTP01000021.0.cluster10	1	0	10879	bacteriocin	No	No	No	No	FALSE	0	-	-
NZ_CVTQ01000011.0.cluster11	1	0	10879	bacteriocin	No	No	No	No	FALSE	0	-	-
NZ_CVTQ01000028.0.cluster13	1	0	10846	bacteriocin	No	No	No	No	FALSE	0	-	-
NZ_CVTR01000009.0.cluster9	1	0	6349	bacteriocin	No	No	No	No	FALSE	0	-	-
NZ_CVTR01000016.0.cluster2	1	0	10879	bacteriocin	No	No	No	No	FALSE	0	-	-
NZ_CVTR01000035.0.cluster13	1	0	10846	bacteriocin	No	No	No	No	FALSE	0	-	-
NZ_CVTS01000020.0.cluster3	1	0	10846	bacteriocin	No	No	No	No	FALSE	0	-	-
NZ_CVTS01000040.0.cluster8	1	0	10882	bacteriocin	No	No	No	No	FALSE	0	-	-
NZ_CVTT01000038.0.cluster15	1	0	10888	bacteriocin	No	No	No	No	FALSE	0	-	-
NZ_CVTT01000085.0.cluster3	1	0	10846	bacteriocin	No	No	No	No	FALSE	0	-	-
NZ_CVTU01000090.0.cluster4	1	0	10879	bacteriocin	No	No	No	No	FALSE	0	-	-
NZ_CVTU01000106.0.cluster13	1	0	10846	bacteriocin	No	No	No	No	FALSE	0	-	-
NZ_CVTV01000037.0.cluster18	1	0	10837	bacteriocin	No	No	No	No	FALSE	0	-	-
NZ_CVTV01000049.0.cluster11	1	0	10213	bacteriocin	No	No	No	No	FALSE	0	-	-
NZ_CVTV01000061.0.cluster1	1	0	10846	bacteriocin	No	No	No	No	FALSE	0	-	-
NZ_CVTX01000141.0.cluster18	1	0	10879	bacteriocin	No	No	No	No	FALSE	0	-	-
NZ_CVTX01000145.0.cluster6	1	0	10846	bacteriocin	No	No	No	No	FALSE	0	-	-
NZ_CVTY01000007.0.cluster1	2	15000	25837	bacteriocin	No	No	No	No	FALSE	0	-	-
NZ_CWGK01000009.0.cluster4	1	0	12841	bacteriocin	No	No	No	No	FALSE	0	-	-
NZ_CWGL01000009.0.cluster3	1	0	12841	bacteriocin	No	No	No	No	FALSE	0	-	-
NZ_CWHS01000017.0.cluster5	1	0	10840	bacteriocin	No	No	No	No	FALSE	0	-	-
NZ_CWIZ01000009.0.cluster1	1	0	8216	bacteriocin	No	No	No	No	FALSE	0	-	-
NZ_CWJB01000012.0.cluster1	1	0	8050	bacteriocin	No	No	No	No	FALSE	0	-	-
NZ_CWJC01000001.0.cluster1	1	0	7657	bacteriocin	No	No	No	No	FALSE	0	-	-
NZ_CWJC01000002.0.cluster3	1	0	10852	bacteriocin	No	No	No	No	FALSE	0	-	-
NZ_CWJC01000030.0.cluster21	1	2392	13119	bacteriocin	No	No	No	No	FALSE	0	-	-
NZ_CWKH01000003.0.cluster12	1	0	10867	bacteriocin	No	No	No	No	FALSE	0	-	-
NZ_CWKH01000003.0.cluster13	1	0	10798	bacteriocin	No	No	No	No	FALSE	0	-	-
NZ_CXOI01000016.0.cluster4	1	0	10876	bacteriocin	No	No	No	No	FALSE	0	-	-
NZ_CXOJ01000011.0.cluster1	1	0	10876	bacteriocin	No	No	No	No	FALSE	0	-	-
NZ_CXOK01000018.0.cluster1	1	0	10876	bacteriocin	No	No	No	No	FALSE	0	-	-
NZ_CXOY01000017.0.cluster3	1	0	8559	bacteriocin	No	No	No	No	FALSE	0	-	-
NZ_CXOZ01000011.0.cluster3	1	0	8504	bacteriocin	No	No	No	No	FALSE	0	-	-
NZ_CXPA01000124.0.cluster4	1	0	10624	bacteriocin	No	No	No	No	FALSE	0	-	-
NZ_CXPB01000071.0.cluster3	1	0	8217	bacteriocin	No	No	No	No	FALSE	0	-	-
NZ_CXYA01000083.0.cluster3	1	0	7496	bacteriocin	No	No	No	No	FALSE	0	-	-
NZ_CXYJ01000063.0.cluster3	1	0	3223	bacteriocin	No	No	No	No	FALSE	0	-	-
NZ_CXZC01000034.0.cluster4	1	0	8102	bacteriocin	No	No	No	No	FALSE	0	-	-
NZ_CYPU01000006.0.cluster1	1	0	10858	bacteriocin	No	No	No	No	FALSE	0	-	-
NZ_CYSI01000007.0.cluster4	1	0	10798	bacteriocin	No	No	No	No	FALSE	0	-	-
NZ_CYSP01000025.0.cluster3	2	23874	32408	bacteriocin	No	No	No	No	FALSE	0	-	-
NZ_CYUD01000002.0.cluster3	1	0	10858	bacteriocin	No	No	No	No	FALSE	0	-	-
NZ_CYZW01000014.0.cluster2	1	0	12262	bacteriocin	No	No	No	No	FALSE	0	-	-
NZ_CZEF01000017.0.cluster2	1	0	10285	bacteriocin	No	No	No	No	FALSE	0	-	-
NZ_CZJT01000168.0.cluster4	1	0	1755	bacteriocin	No	No	No	No	FALSE	0	-	-
NZ_CZJW01000035.0.cluster3	1	0	10801	bacteriocin	No	No	No	No	FALSE	0	-	-
NZ_CZJX01000060.0.cluster2	1	0	10801	bacteriocin	No	No	No	No	FALSE	0	-	-
NZ_CZPZ01000023.0.cluster6	1	0	11488	bacteriocin	No	No	No	No	FALSE	0	-	-
NZ_DF266794.1.cluster2	1	0	10810	bacteriocin	No	No	No	No	FALSE	0	-	-
NZ_DF396808.1.cluster3	1	0	10609	bacteriocin	No	No	No	No	FALSE	0	-	-
NZ_DF396840.1.cluster6	1	0	10831	bacteriocin	No	No	No	No	FALSE	0	-	-
NZ_DF820425.1.cluster1	2	15000	25915	bacteriocin	No	No	No	No	FALSE	0	-	-
NZ_DF836117.1.cluster19	1	0	6945	bacteriocin	No	No	No	No	FALSE	0	-	-
NZ_DF968268.1.cluster14	1	0	11503	bacteriocin	No	No	No	No	FALSE	0	-	-
NZ_DF978419.1.cluster12	1	0	10816	bacteriocin	No	No	No	No	FALSE	0	-	-
NZ_DS022277.1.cluster1	1	0	12259	LAP	No	No	No	No	FALSE	0	-	-
NZ_DS022295.1.cluster3	1	0	10870	bacteriocin	No	No	No	No	FALSE	0	-	-
NZ_DS022298.1.cluster2	1	0	10264	bacteriocin	No	No	No	No	FALSE	0	-	-
NZ_DS022298.1.cluster6	1	0	10237	bacteriocin	No	No	No	No	FALSE	0	-	-
NZ_DS022298.1.cluster8	1	5000	15246	bacteriocin	No	No	No	No	FALSE	0	-	-
NZ_DS022299.1.cluster17	1	0	10558	bacteriocin	No	No	No	No	FALSE	0	-	-
NZ_DS022299.1.cluster8	2	5000	15246	bacteriocin	No	No	No	No	FALSE	0	-	-
NZ_DS560019.1.cluster2	1	0	10813	bacteriocin	No	No	No	No	FALSE	0	-	-
NZ_DS989843.1.cluster12	1	0	10219	bacteriocin	No	No	No	No	FALSE	0	-	-
NZ_DS989867.1.cluster3	1	0	20681	cyanobactin	No	No	No	No	FALSE	0	-	-
NZ_DS989876.1.cluster2	1	0	10210	bacteriocin	No	No	No	No	FALSE	0	-	-
NZ_DS989898.1.cluster1	1	0	10849	bacteriocin	No	No	No	No	FALSE	0	-	-
NZ_DS989904.1.cluster10	1	0	10252	bacteriocin	No	No	No	No	FALSE	0	-	-
NZ_DS989905.1.cluster1	1	0	10291	bacteriocin	No	No	No	No	FALSE	0	-	-
NZ_DS989905.1.cluster3	1	0	10210	bacteriocin	No	No	No	No	FALSE	0	-	-
NZ_DS989915.1.cluster1	1	0	10912	bacteriocin	No	No	No	No	FALSE	0	-	-
NZ_DS990556.1.cluster1	1	0	10201	bacteriocin	No	No	No	No	FALSE	0	-	-
NZ_DS990556.1.cluster2	1	0	10531	bacteriocin	No	No	No	No	FALSE	0	-	-
NZ_DS990556.1.cluster6	1	0	10165	bacteriocin	No	No	No	No	FALSE	0	-	-
NZ_DS990556.1.cluster8	1	0	10246	bacteriocin	No	No	No	No	FALSE	0	-	-
NZ_DS996812.1.cluster1	1	0	10903	bacteriocin	No	No	No	No	FALSE	0	-	-
NZ_DS999532.1.cluster3	1	0	11881	bacteriocin	No	No	No	No	FALSE	0	-	-
NZ_DS999641.1.cluster13	1	0	11344	bacteriocin	No	No	No	No	FALSE	0	-	-
NZ_EQ973086.1.cluster4	1	0	10843	bacteriocin	No	No	No	No	FALSE	0	-	-
NZ_FAOS01000001.0.cluster1	2	44860	56672	bacteriocin	No	No	No	No	FALSE	0	-	-
NZ_FAOS01000003.0.cluster13	1	0	11611	bacteriocin	No	No	No	No	FALSE	0	-	-
NZ_FAOZ01000008.0.cluster14	1	0	10831	bacteriocin	No	No	No	No	FALSE	0	-	-
NZ_FAOZ01000019.0.cluster23	1	0	10954	bacteriocin	No	No	No	No	FALSE	0	-	-
NZ_FAUH01000034.0.cluster5	1	0	6090	bacteriocin	No	No	No	No	FALSE	0	-	-
NZ_FAUO01000003.0.cluster2	1	0	10885	bacteriocin	No	No	No	No	FALSE	0	-	-
NZ_FBVP01000001.0.cluster2	1	0	10834	bacteriocin	No	No	No	No	FALSE	0	-	-
NZ_FBWL01000161.0.cluster1	1	0	10816	bacteriocin	No	No	No	No	FALSE	0	-	-
NZ_FCGK01000012.0.cluster9	1	0	12547	bacteriocin	No	No	No	No	FALSE	0	-	-
NZ_FCNA01000037.0.cluster1	1	0	10216	bacteriocin	No	No	No	No	FALSE	0	-	-
NZ_FCNN01000335.0.cluster10	1	0	9501	bacteriocin	No	No	No	No	FALSE	0	-	-
NZ_FCNU01000032.0.cluster3	1	0	10882	bacteriocin	No	No	No	No	FALSE	0	-	-
NZ_FCNX02000004.0.cluster4	1	0	10804	bacteriocin	No	No	No	No	FALSE	0	-	-
NZ_FCOA02000059.0.cluster10	1	0	10804	bacteriocin	No	No	No	No	FALSE	0	-	-
NZ_FCOB02000086.0.cluster8	1	0	1878	bacteriocin	No	No	No	No	FALSE	0	-	-
NZ_FCOD02000012.0.cluster1	1	0	10804	bacteriocin	No	No	No	No	FALSE	0	-	-
NZ_FCOE02000009.0.cluster11	1	0	10804	bacteriocin	No	No	No	No	FALSE	0	-	-
NZ_FCOE02000070.0.cluster6	1	0	10804	bacteriocin	No	No	No	No	FALSE	0	-	-
NZ_FCOF02000033.0.cluster7	1	0	10804	bacteriocin	No	No	No	No	FALSE	0	-	-
NZ_FCOF02000078.0.cluster9	1	0	10804	bacteriocin	No	No	No	No	FALSE	0	-	-
NZ_FCOG02000210.0.cluster7	1	0	7094	bacteriocin	No	No	No	No	FALSE	0	-	-
NZ_FCOI02000025.0.cluster6	1	0	10804	bacteriocin	No	No	No	No	FALSE	0	-	-
NZ_FCOK02000006.0.cluster1	1	0	10804	bacteriocin	No	No	No	No	FALSE	0	-	-
NZ_FCOK02000017.0.cluster4	1	0	10924	bacteriocin	No	No	No	No	FALSE	0	-	-
NZ_FCOL02000339.0.cluster9	1	0	1755	bacteriocin	No	No	No	No	FALSE	0	-	-
NZ_FCOM02000026.0.cluster8	1	0	10804	bacteriocin	No	No	No	No	FALSE	0	-	-
NZ_FCOP01000003.0.cluster1	1	0	8624	bacteriocin	No	No	No	No	FALSE	0	-	-
NZ_FCOQ01000036.0.cluster2	1	0	10243	bacteriocin	No	No	No	No	FALSE	0	-	-
NZ_FCOX02000019.0.cluster6	1	0	10804	bacteriocin	No	No	No	No	FALSE	0	-	-
NZ_FCOY01000007.0.cluster3	1	0	10825	bacteriocin	No	No	No	No	FALSE	0	-	-
NZ_FCSO01000002.0.cluster1	1	0	10348	bacteriocin	No	No	No	No	FALSE	0	-	-
NZ_FCSO01000010.0.cluster3	1	0	10297	bacteriocin	No	No	No	No	FALSE	0	-	-
NZ_FCTQ01000001.0.cluster1	1	0	18372	bacteriocin	No	No	No	No	FALSE	0	-	-
NZ_FCUH01000005.0.cluster2	1	0	10297	bacteriocin	No	No	No	No	FALSE	0	-	-
NZ_FCUK01000001.0.cluster1	1	0	10297	bacteriocin	No	No	No	No	FALSE	0	-	-
NZ_FCUK01000006.0.cluster4	1	0	9191	bacteriocin	No	No	No	No	FALSE	0	-	-
NZ_FCUM01000026.0.cluster4	1	0	5337	bacteriocin	No	No	No	No	FALSE	0	-	-
NZ_FCXY01000004.0.cluster4	1	0	10348	bacteriocin	No	No	No	No	FALSE	0	-	-
NZ_FCYY01000002.0.cluster1	1	0	12154	bacteriocin	No	No	No	No	FALSE	0	-	-
NZ_FCYY01000006.0.cluster4	1	0	10344	bacteriocin	No	No	No	No	FALSE	0	-	-
NZ_FCYY01000020.0.cluster7	1	0	5645	bacteriocin	No	No	No	No	FALSE	0	-	-
NZ_FDBB01000005.0.cluster1	1	0	10288	bacteriocin	No	No	No	No	FALSE	0	-	-
NZ_FDBB01000008.0.cluster3	1	0	10297	bacteriocin	No	No	No	No	FALSE	0	-	-
NZ_FDBB01000012.0.cluster4	1	0	10348	bacteriocin	No	No	No	No	FALSE	0	-	-
NZ_FDBF01000004.0.cluster1	1	0	10348	bacteriocin	No	No	No	No	FALSE	0	-	-
NZ_FDBF01000008.0.cluster2	1	0	12220	bacteriocin	No	No	No	No	FALSE	0	-	-
NZ_FDBF01000009.0.cluster3	1	0	10297	bacteriocin	No	No	No	No	FALSE	0	-	-
NZ_FDCD01000001.0.cluster2	1	0	12220	bacteriocin	No	No	No	No	FALSE	0	-	-
NZ_FDCD01000014.0.cluster4	1	0	8792	bacteriocin	No	No	No	No	FALSE	0	-	-
NZ_FDCD01000019.0.cluster5	1	0	10297	bacteriocin	No	No	No	No	FALSE	0	-	-
NZ_FDCV01000008.0.cluster2	1	0	10294	bacteriocin	No	No	No	No	FALSE	0	-	-
NZ_FDDE01000001.0.cluster1	1	0	20579	bacteriocin	No	No	No	No	FALSE	0	-	-
NZ_FDDR01000004.0.cluster4	1	0	10348	bacteriocin	No	No	No	No	FALSE	0	-	-
NZ_FDDX01000038.0.cluster4	1	0	5337	bacteriocin	No	No	No	No	FALSE	0	-	-
NZ_FDEB01000006.0.cluster3	1	0	9768	bacteriocin	No	No	No	No	FALSE	0	-	-
NZ_FDEB01000017.0.cluster4	1	0	7583	bacteriocin	No	No	No	No	FALSE	0	-	-
NZ_FDEB01000031.0.cluster6	1	0	5646	bacteriocin	No	No	No	No	FALSE	0	-	-
NZ_FDEB01000032.0.cluster7	1	0	6281	bacteriocin	No	No	No	No	FALSE	0	-	-
NZ_FDEJ01000012.0.cluster4	1	0	10297	bacteriocin	No	No	No	No	FALSE	0	-	-
NZ_FDEL01000006.0.cluster1	1	0	10348	bacteriocin	No	No	No	No	FALSE	0	-	-
NZ_FDEL01000018.0.cluster3	1	0	18247	bacteriocin	No	No	No	No	FALSE	0	-	-
NZ_FDGF01000001.0.cluster1	1	0	10288	bacteriocin	No	No	No	No	FALSE	0	-	-
NZ_FDGF01000009.0.cluster6	1	0	9772	bacteriocin	No	No	No	No	FALSE	0	-	-
NZ_FDGP01000003.0.cluster4	1	0	7559	bacteriocin	No	No	No	No	FALSE	0	-	-
NZ_FDGP01000010.0.cluster6	1	0	10297	bacteriocin	No	No	No	No	FALSE	0	-	-
NZ_FDGQ01000003.0.cluster2	1	0	11411	bacteriocin	No	No	No	No	FALSE	0	-	-
NZ_FDGQ01000007.0.cluster3	1	0	10297	bacteriocin	No	No	No	No	FALSE	0	-	-
NZ_FDGQ01000008.0.cluster4	1	0	12154	bacteriocin	No	No	No	No	FALSE	0	-	-
NZ_FDGQ01000015.0.cluster5	1	0	8774	bacteriocin	No	No	No	No	FALSE	0	-	-
NZ_FDGZ01000002.0.cluster2	1	0	10348	bacteriocin	No	No	No	No	FALSE	0	-	-
NZ_FDHO01000017.0.cluster2	1	0	6147	bacteriocin	No	No	No	No	FALSE	0	-	-
NZ_FDJQ01000010.0.cluster2	1	0	12154	bacteriocin	No	No	No	No	FALSE	0	-	-
NZ_FDJQ01000024.0.cluster3	1	0	10288	bacteriocin	No	No	No	No	FALSE	0	-	-
NZ_FDJQ01000029.0.cluster4	1	0	6002	bacteriocin	No	No	No	No	FALSE	0	-	-
NZ_FDKR01000017.0.cluster4	1	0	9778	bacteriocin	No	No	No	No	FALSE	0	-	-
NZ_FDLF01000001.0.cluster2	1	0	10288	bacteriocin	No	No	No	No	FALSE	0	-	-
NZ_FDLF01000007.0.cluster3	1	0	10297	bacteriocin	No	No	No	No	FALSE	0	-	-
NZ_FDLF01000030.0.cluster5	1	0	8751	bacteriocin	No	No	No	No	FALSE	0	-	-
NZ_FDLS01000013.0.cluster2	1	0	10348	bacteriocin	No	No	No	No	FALSE	0	-	-
NZ_FDNK01000015.0.cluster3	1	0	8399	bacteriocin	No	No	No	No	FALSE	0	-	-
NZ_FDNW01000027.0.cluster5	1	0	5797	bacteriocin	No	No	No	No	FALSE	0	-	-
NZ_FDPO01000016.0.cluster3	1	0	10294	bacteriocin	No	No	No	No	FALSE	0	-	-
NZ_FDTM01000001.0.cluster1	1	0	10288	bacteriocin	No	No	No	No	FALSE	0	-	-
NZ_FDTM01000007.0.cluster4	1	0	10297	bacteriocin	No	No	No	No	FALSE	0	-	-
NZ_FDTM01000014.0.cluster5	1	0	8390	bacteriocin	No	No	No	No	FALSE	0	-	-
NZ_FDWK01000001.0.cluster1	1	0	20567	bacteriocin	No	No	No	No	FALSE	0	-	-
NZ_FDWK01000004.0.cluster5	1	0	10348	bacteriocin	No	No	No	No	FALSE	0	-	-
NZ_FEBC01000005.0.cluster1	1	0	10348	bacteriocin	No	No	No	No	FALSE	0	-	-
NZ_FEBC01000012.0.cluster3	1	0	18381	bacteriocin	No	No	No	No	FALSE	0	-	-
NZ_FEBC01000013.0.cluster4	1	0	9532	bacteriocin	No	No	No	No	FALSE	0	-	-
NZ_FEBH01000003.0.cluster4	1	0	12154	bacteriocin	No	No	No	No	FALSE	0	-	-
NZ_FEBQ01000001.0.cluster1	1	0	10285	bacteriocin	No	No	No	No	FALSE	0	-	-
NZ_FEDE01000008.0.cluster1	1	0	10288	bacteriocin	No	No	No	No	FALSE	0	-	-
NZ_FEGH01000034.0.cluster5	1	0	5344	bacteriocin	No	No	No	No	FALSE	0	-	-
NZ_FEHF01000001.0.cluster1	1	0	10288	bacteriocin	No	No	No	No	FALSE	0	-	-
NZ_FEHF01000004.0.cluster2	1	0	10348	bacteriocin	No	No	No	No	FALSE	0	-	-
NZ_FEHF01000011.0.cluster4	1	0	5674	bacteriocin	No	No	No	No	FALSE	0	-	-
NZ_FEIE01000002.0.cluster3	1	0	10297	bacteriocin	No	No	No	No	FALSE	0	-	-
NZ_FEIE01000020.0.cluster5	1	0	5807	bacteriocin	No	No	No	No	FALSE	0	-	-
NZ_FEII01000001.0.cluster1	1	0	10348	bacteriocin	No	No	No	No	FALSE	0	-	-
NZ_FEII01000001.0.cluster4	1	0	10297	bacteriocin	No	No	No	No	FALSE	0	-	-
NZ_FEIL01000002.0.cluster1	1	0	10348	bacteriocin	No	No	No	No	FALSE	0	-	-
NZ_FEIL01000022.0.cluster5	1	0	10288	bacteriocin	No	No	No	No	FALSE	0	-	-
NZ_FEOO01000004.0.cluster1	1	0	10294	bacteriocin	No	No	No	No	FALSE	0	-	-
NZ_FEOO01000012.0.cluster4	1	0	10348	bacteriocin	No	No	No	No	FALSE	0	-	-
NZ_FEPP01000042.0.cluster4	1	0	9102	bacteriocin	No	No	No	No	FALSE	0	-	-
NZ_FEPS01000045.0.cluster4	1	0	8595	bacteriocin	No	No	No	No	FALSE	0	-	-
NZ_FERB01000024.0.cluster4	1	0	10843	bacteriocin	No	No	No	No	FALSE	0	-	-
NZ_FERC01000040.0.cluster4	1	0	10087	bacteriocin	No	No	No	No	FALSE	0	-	-
NZ_FERE01000021.0.cluster4	1	0	8532	bacteriocin	No	No	No	No	FALSE	0	-	-
NZ_FERP01000023.0.cluster4	1	0	8530	bacteriocin	No	No	No	No	FALSE	0	-	-
NZ_FERW01000025.0.cluster4	1	0	10843	bacteriocin	No	No	No	No	FALSE	0	-	-
NZ_FESF01000050.0.cluster4	1	0	8550	bacteriocin	No	No	No	No	FALSE	0	-	-
NZ_FETN01000007.0.cluster2	1	0	10843	bacteriocin	No	No	No	No	FALSE	0	-	-
NZ_FETX01000046.0.cluster4	1	0	8297	bacteriocin	No	No	No	No	FALSE	0	-	-
NZ_FEUL01000046.0.cluster4	1	0	9322	bacteriocin	No	No	No	No	FALSE	0	-	-
NZ_FEUQ01000056.0.cluster4	1	0	8297	bacteriocin	No	No	No	No	FALSE	0	-	-
NZ_FEWI01000023.0.cluster4	1	0	8288	bacteriocin	No	No	No	No	FALSE	0	-	-
NZ_FEXP01000023.0.cluster4	1	0	8528	bacteriocin	No	No	No	No	FALSE	0	-	-
NZ_FEXZ01000022.0.cluster4	1	0	9271	bacteriocin	No	No	No	No	FALSE	0	-	-
NZ_FEZV01000020.0.cluster4	1	0	10843	bacteriocin	No	No	No	No	FALSE	0	-	-
NZ_FFAM01000018.0.cluster4	1	0	10843	bacteriocin	No	No	No	No	FALSE	0	-	-
NZ_FFCI01000006.0.cluster3	1	0	8527	bacteriocin	No	No	No	No	FALSE	0	-	-
NZ_FFDQ01000045.0.cluster4	1	0	8426	bacteriocin	No	No	No	No	FALSE	0	-	-
NZ_FFIB01000001.0.cluster1	1	0	9261	bacteriocin	No	No	No	No	FALSE	0	-	-
NZ_FFIC01000001.0.cluster1	1	0	9365	bacteriocin	No	No	No	No	FALSE	0	-	-
NZ_FFIC01000002.0.cluster2	1	0	11002	bacteriocin	No	No	No	No	FALSE	0	-	-
NZ_FFIE01000001.0.cluster1	1	0	10924	bacteriocin	No	No	No	No	FALSE	0	-	-
NZ_FFIH01000001.0.cluster1	1	0	9267	bacteriocin	No	No	No	No	FALSE	0	-	-
NZ_FFIH01000002.0.cluster2	1	0	11002	bacteriocin	No	No	No	No	FALSE	0	-	-
NZ_FFIK01000001.0.cluster1	1	0	9679	bacteriocin	No	No	No	No	FALSE	0	-	-
NZ_FFIR01000001.0.cluster1	1	0	9305	bacteriocin	No	No	No	No	FALSE	0	-	-
NZ_FFIX01000001.0.cluster1	1	0	10924	bacteriocin	No	No	No	No	FALSE	0	-	-
NZ_FFJE01000001.0.cluster1	1	0	9280	bacteriocin	No	No	No	No	FALSE	0	-	-
NZ_FFJJ01000002.0.cluster1	1	0	10954	bacteriocin	No	No	No	No	FALSE	0	-	-
NZ_FFTC01000010.0.cluster1	1	0	10297	bacteriocin	No	No	No	No	FALSE	0	-	-
NZ_FFTC01000015.0.cluster5	1	0	10288	bacteriocin	No	No	No	No	FALSE	0	-	-
NZ_FHGX01000001.0.cluster1	1	0	10288	bacteriocin	No	No	No	No	FALSE	0	-	-
NZ_FHGX01000003.0.cluster2	1	0	10297	bacteriocin	No	No	No	No	FALSE	0	-	-
NZ_FHIX01000003.0.cluster1	1	0	10348	bacteriocin	No	No	No	No	FALSE	0	-	-
NZ_FHIX01000009.0.cluster3	1	0	10297	bacteriocin	No	No	No	No	FALSE	0	-	-
NZ_FHKK01000002.0.cluster2	1	0	12220	bacteriocin	No	No	No	No	FALSE	0	-	-
NZ_FHKK01000008.0.cluster4	1	0	10297	bacteriocin	No	No	No	No	FALSE	0	-	-
NZ_FHKK01000023.0.cluster5	1	0	4551	bacteriocin	No	No	No	No	FALSE	0	-	-
NZ_FHLM01000001.0.cluster2	1	0	10297	bacteriocin	No	No	No	No	FALSE	0	-	-
NZ_FHLM01000005.0.cluster3	1	0	10348	bacteriocin	No	No	No	No	FALSE	0	-	-
NZ_FHOA01000004.0.cluster2	1	0	10344	bacteriocin	No	No	No	No	FALSE	0	-	-
NZ_FHOA01000035.0.cluster7	1	0	11750	bacteriocin	No	No	No	No	FALSE	0	-	-
NZ_FHOB01000008.0.cluster1	1	0	10348	bacteriocin	No	No	No	No	FALSE	0	-	-
NZ_FHOB01000023.0.cluster4	1	0	10102	bacteriocin	No	No	No	No	FALSE	0	-	-
NZ_FHOM01000001.0.cluster2	1	0	10294	bacteriocin	No	No	No	No	FALSE	0	-	-
NZ_FHOM01000002.0.cluster4	1	0	10297	bacteriocin	No	No	No	No	FALSE	0	-	-
NZ_FHOM01000025.0.cluster7	1	0	5766	bacteriocin	No	No	No	No	FALSE	0	-	-
NZ_FHPA01000001.0.cluster1	1	0	20578	bacteriocin	No	No	No	No	FALSE	0	-	-
NZ_FHPA01000009.0.cluster3	1	0	10297	bacteriocin	No	No	No	No	FALSE	0	-	-
NZ_FHPA01000011.0.cluster4	1	0	12154	bacteriocin	No	No	No	No	FALSE	0	-	-
NZ_FHPX01000017.0.cluster2	1	0	9800	bacteriocin	No	No	No	No	FALSE	0	-	-
NZ_FHPX01000021.0.cluster4	1	0	7529	bacteriocin	No	No	No	No	FALSE	0	-	-
NZ_FHSF01000012.0.cluster3	1	0	10297	bacteriocin	No	No	No	No	FALSE	0	-	-
NZ_FHTF01000001.0.cluster1	1	0	10348	bacteriocin	No	No	No	No	FALSE	0	-	-
NZ_FHTF01000005.0.cluster3	1	0	10297	bacteriocin	No	No	No	No	FALSE	0	-	-
NZ_FHTF01000032.0.cluster5	1	0	6192	bacteriocin	No	No	No	No	FALSE	0	-	-
NZ_FHTF01000035.0.cluster6	1	0	6096	bacteriocin	No	No	No	No	FALSE	0	-	-
NZ_FHTY01000004.0.cluster3	1	0	10297	bacteriocin	No	No	No	No	FALSE	0	-	-
NZ_FHTY01000031.0.cluster5	1	0	6013	bacteriocin	No	No	No	No	FALSE	0	-	-
NZ_FHTY01000032.0.cluster6	1	0	5470	bacteriocin	No	No	No	No	FALSE	0	-	-
NZ_FHVL01000001.0.cluster2	1	0	10249	bacteriocin	No	No	No	No	FALSE	0	-	-
NZ_FHVL01000010.0.cluster3	1	0	10297	bacteriocin	No	No	No	No	FALSE	0	-	-
NZ_FHVV01000001.0.cluster2	1	0	18382	bacteriocin	No	No	No	No	FALSE	0	-	-
NZ_FHVV01000006.0.cluster5	1	0	10344	bacteriocin	No	No	No	No	FALSE	0	-	-
NZ_FIFM01000026.0.cluster2	1	0	10250	bacteriocin	No	No	No	No	FALSE	0	-	-
NZ_FIGH01000001.0.cluster1	1	0	10288	bacteriocin	No	No	No	No	FALSE	0	-	-
NZ_FIGJ01000002.0.cluster1	1	0	10285	bacteriocin	No	No	No	No	FALSE	0	-	-
NZ_FIGK01000032.0.cluster4	1	0	10285	bacteriocin	No	No	No	No	FALSE	0	-	-
NZ_FIGU01000053.0.cluster5	1	0	6686	bacteriocin	No	No	No	No	FALSE	0	-	-
NZ_FIGZ01000008.0.cluster3	1	0	5891	bacteriocin	No	No	No	No	FALSE	0	-	-
NZ_FIHA01000040.0.cluster4	1	0	10285	bacteriocin	No	No	No	No	FALSE	0	-	-
NZ_FIHD01000002.0.cluster1	1	0	10249	bacteriocin	No	No	No	No	FALSE	0	-	-
NZ_FIHD01000032.0.cluster4	1	0	10285	bacteriocin	No	No	No	No	FALSE	0	-	-
NZ_FIHH01000004.0.cluster2	1	0	10288	bacteriocin	No	No	No	No	FALSE	0	-	-
NZ_FIHM01000012.0.cluster1	1	0	10294	bacteriocin	No	No	No	No	FALSE	0	-	-
NZ_FIHN01000004.0.cluster3	1	0	10288	bacteriocin	No	No	No	No	FALSE	0	-	-
NZ_FIHP01000006.0.cluster1	1	0	10288	bacteriocin	No	No	No	No	FALSE	0	-	-
NZ_FIHY01000007.0.cluster1	1	0	10288	bacteriocin	No	No	No	No	FALSE	0	-	-
NZ_FIID01000006.0.cluster1	1	0	10300	bacteriocin	No	No	No	No	FALSE	0	-	-
NZ_FIIM01000005.0.cluster2	1	0	10294	bacteriocin	No	No	No	No	FALSE	0	-	-
NZ_FIIN01000004.0.cluster1	1	0	10288	bacteriocin	No	No	No	No	FALSE	0	-	-
NZ_FIIN01000006.0.cluster3	1	0	12220	bacteriocin	No	No	No	No	FALSE	0	-	-
NZ_FIIP01000001.0.cluster1	1	0	10300	bacteriocin	No	No	No	No	FALSE	0	-	-
NZ_FIIX01000033.0.cluster4	1	0	9846	bacteriocin	No	No	No	No	FALSE	0	-	-
NZ_FILS01000002.0.cluster1	1	0	5739	bacteriocin	No	No	No	No	FALSE	0	-	-
NZ_FILS01000035.0.cluster3	1	0	11995	bacteriocin	No	No	No	No	FALSE	0	-	-
NZ_FIVU01000010.0.cluster2	1	0	10297	bacteriocin	No	No	No	No	FALSE	0	-	-
NZ_FIVU01000030.0.cluster5	1	0	8465	bacteriocin	No	No	No	No	FALSE	0	-	-
NZ_FIVU01000038.0.cluster6	1	0	6291	bacteriocin	No	No	No	No	FALSE	0	-	-
NZ_FIVZ01000001.0.cluster2	1	0	19961	bacteriocin	No	No	No	No	FALSE	0	-	-
NZ_FIWC01000012.0.cluster2	1	0	10297	bacteriocin	No	No	No	No	FALSE	0	-	-
NZ_FIWC01000033.0.cluster5	1	0	10288	bacteriocin	No	No	No	No	FALSE	0	-	-
NZ_FIWC01000036.0.cluster6	1	0	8525	bacteriocin	No	No	No	No	FALSE	0	-	-
NZ_FIWG01000005.0.cluster3	1	0	18279	bacteriocin	No	No	No	No	FALSE	0	-	-
NZ_FIWG01000008.0.cluster4	1	0	10348	bacteriocin	No	No	No	No	FALSE	0	-	-
NZ_FIWG01000010.0.cluster5	1	0	10297	bacteriocin	No	No	No	No	FALSE	0	-	-
NZ_FIWI01000005.0.cluster1	1	0	10348	bacteriocin	No	No	No	No	FALSE	0	-	-
NZ_FIWI01000011.0.cluster3	1	0	10297	bacteriocin	No	No	No	No	FALSE	0	-	-
NZ_FIWJ01000005.0.cluster2	1	0	10297	bacteriocin	No	No	No	No	FALSE	0	-	-
NZ_FIWJ01000010.0.cluster3	1	0	9501	bacteriocin	No	No	No	No	FALSE	0	-	-
NZ_FIWJ01000013.0.cluster5	1	0	10348	bacteriocin	No	No	No	No	FALSE	0	-	-
NZ_FIWK01000004.0.cluster1	1	0	10348	bacteriocin	No	No	No	No	FALSE	0	-	-
NZ_FIWK01000009.0.cluster3	1	0	10297	bacteriocin	No	No	No	No	FALSE	0	-	-
NZ_FIWK01000014.0.cluster4	1	0	12154	bacteriocin	No	No	No	No	FALSE	0	-	-
NZ_FIWK01000018.0.cluster6	1	0	6120	bacteriocin	No	No	No	No	FALSE	0	-	-
NZ_FIWQ01000032.0.cluster5	1	0	9808	bacteriocin	No	No	No	No	FALSE	0	-	-
NZ_FIXA01000010.0.cluster2	1	0	10297	bacteriocin	No	No	No	No	FALSE	0	-	-
NZ_FIXC01000001.0.cluster2	1	0	10288	bacteriocin	No	No	No	No	FALSE	0	-	-
NZ_FIXC01000010.0.cluster4	1	0	10297	bacteriocin	No	No	No	No	FALSE	0	-	-
NZ_FIXE01000026.0.cluster3	1	0	7212	bacteriocin	No	No	No	No	FALSE	0	-	-
NZ_FIXE01000046.0.cluster5	1	0	9201	bacteriocin	No	No	No	No	FALSE	0	-	-
NZ_FIXJ01000001.0.cluster1	1	0	20466	bacteriocin	No	No	No	No	FALSE	0	-	-
NZ_FIXJ01000002.0.cluster3	1	0	10297	bacteriocin	No	No	No	No	FALSE	0	-	-
NZ_FIXN01000007.0.cluster4	1	0	10297	bacteriocin	No	No	No	No	FALSE	0	-	-
NZ_FIXP01000021.0.cluster3	1	0	7661	bacteriocin	No	No	No	No	FALSE	0	-	-
NZ_FIXP01000049.0.cluster6	1	0	5760	bacteriocin	No	No	No	No	FALSE	0	-	-
NZ_FIXR01000002.0.cluster1	1	0	19997	bacteriocin	No	No	No	No	FALSE	0	-	-
NZ_FIXR01000003.0.cluster3	1	0	10348	bacteriocin	No	No	No	No	FALSE	0	-	-
NZ_FIXR01000006.0.cluster4	1	0	10297	bacteriocin	No	No	No	No	FALSE	0	-	-
NZ_FIXR01000008.0.cluster6	1	0	12154	bacteriocin	No	No	No	No	FALSE	0	-	-
NZ_FIXS01000002.0.cluster1	1	0	20570	bacteriocin	No	No	No	No	FALSE	0	-	-
NZ_FIXS01000012.0.cluster2	1	0	10297	bacteriocin	No	No	No	No	FALSE	0	-	-
NZ_FIXW01000001.0.cluster1	1	0	10294	bacteriocin	No	No	No	No	FALSE	0	-	-
NZ_FIXW01000008.0.cluster4	1	0	10297	bacteriocin	No	No	No	No	FALSE	0	-	-
NZ_FIXX01000015.0.cluster4	1	0	10297	bacteriocin	No	No	No	No	FALSE	0	-	-
NZ_FIYD01000005.0.cluster2	1	0	10348	bacteriocin	No	No	No	No	FALSE	0	-	-
NZ_FIYD01000052.0.cluster6	1	0	5543	bacteriocin	No	No	No	No	FALSE	0	-	-
NZ_FIYE01000001.0.cluster1	1	0	10297	bacteriocin	No	No	No	No	FALSE	0	-	-
NZ_FIYE01000006.0.cluster3	1	0	10344	bacteriocin	No	No	No	No	FALSE	0	-	-
NZ_FIYF01000002.0.cluster2	1	0	10344	bacteriocin	No	No	No	No	FALSE	0	-	-
NZ_FIYF01000024.0.cluster3	1	0	7212	bacteriocin	No	No	No	No	FALSE	0	-	-
NZ_FIYF01000025.0.cluster4	1	0	10297	bacteriocin	No	No	No	No	FALSE	0	-	-
NZ_FIYH01000005.0.cluster2	1	0	10288	bacteriocin	No	No	No	No	FALSE	0	-	-
NZ_FIYH01000006.0.cluster4	1	0	10297	bacteriocin	No	No	No	No	FALSE	0	-	-
NZ_FIYH01000016.0.cluster6	1	0	10348	bacteriocin	No	No	No	No	FALSE	0	-	-
NZ_FIYN01000001.0.cluster1	1	0	10294	bacteriocin	No	No	No	No	FALSE	0	-	-
NZ_FIYP01000009.0.cluster2	1	0	10348	bacteriocin	No	No	No	No	FALSE	0	-	-
NZ_FIYP01000014.0.cluster3	1	0	10297	bacteriocin	No	No	No	No	FALSE	0	-	-
NZ_FIYP01000019.0.cluster4	1	0	8332	bacteriocin	No	No	No	No	FALSE	0	-	-
NZ_FIYP01000035.0.cluster6	1	0	6047	bacteriocin	No	No	No	No	FALSE	0	-	-
NZ_FIYT01000001.0.cluster1	1	0	10288	bacteriocin	No	No	No	No	FALSE	0	-	-
NZ_FIYT01000003.0.cluster2	1	0	10297	bacteriocin	No	No	No	No	FALSE	0	-	-
NZ_FIYU01000001.0.cluster1	1	0	10288	bacteriocin	No	No	No	No	FALSE	0	-	-
NZ_FIYU01000010.0.cluster3	1	0	10297	bacteriocin	No	No	No	No	FALSE	0	-	-
NZ_FIYW01000003.0.cluster2	1	0	10348	bacteriocin	No	No	No	No	FALSE	0	-	-
NZ_FIYW01000028.0.cluster4	1	0	16970	bacteriocin	No	No	No	No	FALSE	0	-	-
NZ_FIYY01000024.0.cluster4	1	0	7321	bacteriocin	No	No	No	No	FALSE	0	-	-
NZ_FIYY01000040.0.cluster6	1	0	8590	bacteriocin	No	No	No	No	FALSE	0	-	-
NZ_FIZA01000014.0.cluster2	1	0	10297	bacteriocin	No	No	No	No	FALSE	0	-	-
NZ_FIZA01000022.0.cluster5	1	0	7324	bacteriocin	No	No	No	No	FALSE	0	-	-
NZ_FIZY01000015.0.cluster3	1	0	10852	bacteriocin	No	No	No	No	FALSE	0	-	-
NZ_FJAV01000012.0.cluster7	1	0	10234	bacteriocin	No	No	No	No	FALSE	0	-	-
NZ_FJNX01000032.0.cluster3	1	0	10939	bacteriocin	No	No	No	No	FALSE	0	-	-
NZ_FJZZ01000033.0.cluster5	1	0	10807	bacteriocin	No	No	No	No	FALSE	0	-	-
NZ_FKBS01000025.0.cluster4	1	0	10915	bacteriocin	No	No	No	No	FALSE	0	-	-
NZ_FKBT01000034.0.cluster5	1	0	10807	bacteriocin	No	No	No	No	FALSE	0	-	-
NZ_FKIF01000002.0.cluster2	1	0	10915	bacteriocin	No	No	No	No	FALSE	0	-	-
NZ_FKJH01000030.0.cluster9	1	0	11314	bacteriocin	No	No	No	No	FALSE	0	-	-
NZ_FKJH01000063.0.cluster18	2	65406	75622	bacteriocin	No	No	No	No	FALSE	0	-	-
NZ_FKJI03000004.0.cluster20	1	0	11347	bacteriocin	No	No	No	No	FALSE	0	-	-
NZ_FKJK01000003.0.cluster5	2	15000	25918	bacteriocin	No	No	No	No	FALSE	0	-	-
NZ_FKJK01000010.0.cluster7	1	0	10873	bacteriocin	No	No	No	No	FALSE	0	-	-
NZ_FKJM01000051.0.cluster5	1	0	10798	bacteriocin	No	No	No	No	FALSE	0	-	-
NZ_FKLB01000006.0.cluster10	1	0	10846	bacteriocin	No	No	No	No	FALSE	0	-	-
NZ_FKLB01000037.0.cluster12	1	0	10879	bacteriocin	No	No	No	No	FALSE	0	-	-
NZ_FKLF01000100.0.cluster2	1	0	6140	bacteriocin	No	No	No	No	FALSE	0	-	-
NZ_FKLQ01000002.0.cluster1	1	0	12151	bacteriocin	No	No	No	No	FALSE	0	-	-
NZ_FKYQ01000018.0.cluster3	1	0	8280	bacteriocin	No	No	No	No	FALSE	0	-	-
NZ_FKYY01000019.0.cluster6	1	0	8282	bacteriocin	No	No	No	No	FALSE	0	-	-
NZ_FKZE01000001.0.cluster1	1	0	12529	bacteriocin	No	No	No	No	FALSE	0	-	-
NZ_FKZF01000017.0.cluster2	1	0	8368	bacteriocin	No	No	No	No	FALSE	0	-	-
NZ_FKZM01000016.0.cluster3	1	0	8666	bacteriocin	No	No	No	No	FALSE	0	-	-
NZ_FKZO01000014.0.cluster6	1	0	8403	bacteriocin	No	No	No	No	FALSE	0	-	-
NZ_FKZP01000014.0.cluster5	1	0	10624	bacteriocin	No	No	No	No	FALSE	0	-	-
NZ_FKZR01000015.0.cluster5	1	0	8387	bacteriocin	No	No	No	No	FALSE	0	-	-
NZ_FKZW01000018.0.cluster4	1	0	8289	bacteriocin	No	No	No	No	FALSE	0	-	-
NZ_FKZX01000017.0.cluster4	1	0	8280	bacteriocin	No	No	No	No	FALSE	0	-	-
NZ_FLAB01000030.0.cluster4	1	0	8368	bacteriocin	No	No	No	No	FALSE	0	-	-
NZ_FLAE01000015.0.cluster4	1	0	10624	bacteriocin	No	No	No	No	FALSE	0	-	-
NZ_FLAF01000019.0.cluster5	1	0	8303	bacteriocin	No	No	No	No	FALSE	0	-	-
NZ_FLAG01000017.0.cluster3	1	0	8537	bacteriocin	No	No	No	No	FALSE	0	-	-
NZ_FLAH01000016.0.cluster3	1	0	8286	bacteriocin	No	No	No	No	FALSE	0	-	-
NZ_FLAI01000019.0.cluster5	1	0	8274	bacteriocin	No	No	No	No	FALSE	0	-	-
NZ_FLAJ01000014.0.cluster3	1	0	8348	bacteriocin	No	No	No	No	FALSE	0	-	-
NZ_FLAQ01000017.0.cluster3	1	0	8261	bacteriocin	No	No	No	No	FALSE	0	-	-
NZ_FLBH01000015.0.cluster2	1	0	8461	bacteriocin	No	No	No	No	FALSE	0	-	-
NZ_FLBN01000014.0.cluster3	1	0	8709	bacteriocin	No	No	No	No	FALSE	0	-	-
NZ_FLBS01000072.0.cluster4	1	0	3624	bacteriocin	No	No	No	No	FALSE	0	-	-
NZ_FLBU01000021.0.cluster2	1	0	8461	bacteriocin	No	No	No	No	FALSE	0	-	-
NZ_FLCQ01000015.0.cluster3	1	0	8260	bacteriocin	No	No	No	No	FALSE	0	-	-
NZ_FLCR01000018.0.cluster2	1	0	8476	bacteriocin	No	No	No	No	FALSE	0	-	-
NZ_FLDD01000010.0.cluster4	1	0	10624	bacteriocin	No	No	No	No	FALSE	0	-	-
NZ_FLDE01000006.0.cluster4	1	0	11032	bacteriocin	No	No	No	No	FALSE	0	-	-
NZ_FLDG01000014.0.cluster3	1	0	8348	bacteriocin	No	No	No	No	FALSE	0	-	-
NZ_FLDI01000018.0.cluster5	1	0	8289	bacteriocin	No	No	No	No	FALSE	0	-	-
NZ_FLDP01000019.0.cluster3	1	0	8756	bacteriocin	No	No	No	No	FALSE	0	-	-
NZ_FLDP01000035.0.cluster4	1	0	10927	bacteriocin	No	No	No	No	FALSE	0	-	-
NZ_FLDY01000018.0.cluster3	1	0	8357	bacteriocin	No	No	No	No	FALSE	0	-	-
NZ_FLEA01000019.0.cluster4	1	0	8511	bacteriocin	No	No	No	No	FALSE	0	-	-
NZ_FLEC01000011.0.cluster3	1	0	10624	bacteriocin	No	No	No	No	FALSE	0	-	-
NZ_FLEN01000082.0.cluster3	1	0	3806	bacteriocin	No	No	No	No	FALSE	0	-	-
NZ_FLER01000017.0.cluster4	1	0	8264	bacteriocin	No	No	No	No	FALSE	0	-	-
NZ_FLES01000076.0.cluster4	1	0	3605	bacteriocin	No	No	No	No	FALSE	0	-	-
NZ_FLET01000012.0.cluster4	1	0	8305	bacteriocin	No	No	No	No	FALSE	0	-	-
NZ_FLEZ01000016.0.cluster4	1	0	8331	bacteriocin	No	No	No	No	FALSE	0	-	-
NZ_FLFH01000015.0.cluster5	1	0	8461	bacteriocin	No	No	No	No	FALSE	0	-	-
NZ_FLFK01000018.0.cluster3	1	0	8442	bacteriocin	No	No	No	No	FALSE	0	-	-
NZ_FLFQ01000014.0.cluster2	1	0	8597	bacteriocin	No	No	No	No	FALSE	0	-	-
NZ_FLGJ01000016.0.cluster4	1	0	10624	bacteriocin	No	No	No	No	FALSE	0	-	-
NZ_FLGN01000017.0.cluster2	1	0	8526	bacteriocin	No	No	No	No	FALSE	0	-	-
NZ_FLGP01000087.0.cluster4	1	0	3638	bacteriocin	No	No	No	No	FALSE	0	-	-
NZ_FLGR01000002.0.cluster3	1	0	11032	bacteriocin	No	No	No	No	FALSE	0	-	-
NZ_FLGR01000017.0.cluster4	1	0	8732	bacteriocin	No	No	No	No	FALSE	0	-	-
NZ_FLGT01000017.0.cluster3	1	0	8395	bacteriocin	No	No	No	No	FALSE	0	-	-
NZ_FLGW01000016.0.cluster3	1	0	8357	bacteriocin	No	No	No	No	FALSE	0	-	-
NZ_FLHG01000006.0.cluster4	1	0	8398	bacteriocin	No	No	No	No	FALSE	0	-	-
NZ_FLHI01000016.0.cluster2	1	0	8461	bacteriocin	No	No	No	No	FALSE	0	-	-
NZ_FLHU01000017.0.cluster3	1	0	8600	bacteriocin	No	No	No	No	FALSE	0	-	-
NZ_FLHV01000069.0.cluster3	1	0	6076	bacteriocin	No	No	No	No	FALSE	0	-	-
NZ_FLID01000024.0.cluster3	1	0	8883	bacteriocin	No	No	No	No	FALSE	0	-	-
NZ_FLIL01000012.0.cluster3	1	0	8348	bacteriocin	No	No	No	No	FALSE	0	-	-
NZ_FLIQ01000020.0.cluster4	1	0	8511	bacteriocin	No	No	No	No	FALSE	0	-	-
NZ_FLJD01000014.0.cluster3	1	0	8401	bacteriocin	No	No	No	No	FALSE	0	-	-
NZ_FLJJ01000028.0.cluster3	1	0	8705	bacteriocin	No	No	No	No	FALSE	0	-	-
NZ_FLJK01000014.0.cluster5	1	0	8272	bacteriocin	No	No	No	No	FALSE	0	-	-
NZ_FLJN01000012.0.cluster3	1	0	8300	bacteriocin	No	No	No	No	FALSE	0	-	-
NZ_FLJP01000020.0.cluster3	1	0	8547	bacteriocin	No	No	No	No	FALSE	0	-	-
NZ_FLJV01000010.0.cluster3	1	0	8402	bacteriocin	No	No	No	No	FALSE	0	-	-
NZ_FLLH01000025.0.cluster4	1	0	8419	bacteriocin	No	No	No	No	FALSE	0	-	-
NZ_FLLQ01000001.0.cluster3	1	0	10867	bacteriocin	No	No	No	No	FALSE	0	-	-
NZ_FLNP01000040.0.cluster1	1	0	6755	bacteriocin	No	No	No	No	FALSE	0	-	-
NZ_FLNT01000051.0.cluster2	1	0	6888	bacteriocin	No	No	No	No	FALSE	0	-	-
NZ_FLOB01000001.0.cluster6	1	0	10900	bacteriocin	No	No	No	No	FALSE	0	-	-
NZ_FLOB01000013.0.cluster3	1	0	10972	bacteriocin	No	No	No	No	FALSE	0	-	-
NZ_FLOC01000007.0.cluster1	1	0	10897	bacteriocin	No	No	No	No	FALSE	0	-	-
NZ_FLOE01000042.0.cluster1	1	0	10900	bacteriocin	No	No	No	No	FALSE	0	-	-
NZ_FLRG01000001.0.cluster5	1	0	11455	bacteriocin	No	No	No	No	FALSE	0	-	-
NZ_FLRH01000003.0.cluster5	2	5000	15819	bacteriocin	No	No	No	No	FALSE	0	-	-
NZ_FLSP01000016.0.cluster8	1	0	11719	bacteriocin	No	No	No	No	FALSE	0	-	-
NZ_FLSP01000069.0.cluster26	1	0	8668	LAP	No	No	No	No	FALSE	0	-	-
NZ_FLSP01000097.0.cluster31	1	0	10216	bacteriocin	No	No	No	No	FALSE	0	-	-
NZ_FLSP01000140.0.cluster35	1	0	11287	bacteriocin	No	No	No	No	FALSE	0	-	-
NZ_FLSP01000164.0.cluster42	1	0	10694	bottromycin	No	No	No	No	FALSE	0	-	-
NZ_FLTP01000005.0.cluster15	1	0	11383	bacteriocin	No	No	No	No	FALSE	0	-	-
NZ_FLTQ01000002.0.cluster45	1	0	10798	bacteriocin	No	No	No	No	FALSE	0	-	-
NZ_FLTQ01000024.0.cluster24	1	0	11431	bacteriocin	No	No	No	No	FALSE	0	-	-
NZ_FLTR01000057.0.cluster27	1	0	11329	bacteriocin	No	No	No	No	FALSE	0	-	-
NZ_FLVD01000011.0.cluster3	1	0	8461	bacteriocin	No	No	No	No	FALSE	0	-	-
NZ_FLVF01000009.0.cluster1	1	0	8469	bacteriocin	No	No	No	No	FALSE	0	-	-
NZ_FLVI01000018.0.cluster3	1	0	8629	bacteriocin	No	No	No	No	FALSE	0	-	-
NZ_FLVL01000011.0.cluster2	1	0	8348	bacteriocin	No	No	No	No	FALSE	0	-	-
NZ_FLVN01000014.0.cluster3	1	0	8629	bacteriocin	No	No	No	No	FALSE	0	-	-
NZ_FLVQ01000003.0.cluster2	1	0	10624	bacteriocin	No	No	No	No	FALSE	0	-	-
NZ_FLVT01000012.0.cluster1	1	0	8348	bacteriocin	No	No	No	No	FALSE	0	-	-
NZ_FLVU01000006.0.cluster1	1	0	8411	bacteriocin	No	No	No	No	FALSE	0	-	-
NZ_FLVZ01000010.0.cluster1	1	0	8596	bacteriocin	No	No	No	No	FALSE	0	-	-
NZ_FLWD01000007.0.cluster1	1	0	8629	bacteriocin	No	No	No	No	FALSE	0	-	-
NZ_FLWL01000014.0.cluster1	1	0	8461	bacteriocin	No	No	No	No	FALSE	0	-	-
NZ_FLWO01000012.0.cluster2	1	0	8629	bacteriocin	No	No	No	No	FALSE	0	-	-
NZ_FLWR01000009.0.cluster1	1	0	8628	bacteriocin	No	No	No	No	FALSE	0	-	-
NZ_FLXA01000009.0.cluster3	1	0	8461	bacteriocin	No	No	No	No	FALSE	0	-	-
NZ_FLXF01000009.0.cluster1	1	0	8726	bacteriocin	No	No	No	No	FALSE	0	-	-
NZ_FLXN01000009.0.cluster4	1	0	8629	bacteriocin	No	No	No	No	FALSE	0	-	-
NZ_FLXY01000013.0.cluster2	1	0	8461	bacteriocin	No	No	No	No	FALSE	0	-	-
NZ_FLYV01000026.0.cluster2	1	0	5668	bacteriocin	No	No	No	No	FALSE	0	-	-
NZ_FMAE01000007.0.cluster2	3	38705	49620	bacteriocin	No	No	No	No	FALSE	0	-	-
NZ_FMAG01000004.0.cluster8	1	0	10825	bacteriocin	No	No	No	No	FALSE	0	-	-
NZ_FMAI01000004.0.cluster8	2	15000	25918	bacteriocin	No	No	No	No	FALSE	0	-	-
NZ_FMAI01000015.0.cluster7	1	0	12247	LAP	No	No	No	No	FALSE	0	-	-
NZ_FMAR01000017.0.cluster4	1	0	10831	bacteriocin	No	No	No	No	FALSE	0	-	-
NZ_FMAY01000013.0.cluster5	1	0	8542	bacteriocin	No	No	No	No	FALSE	0	-	-
NZ_FMBC01000101.0.cluster1	1	0	3445	bacteriocin	No	No	No	No	FALSE	0	-	-
NZ_FMBW01000012.0.cluster17	1	0	11923	bacteriocin	No	No	No	No	FALSE	0	-	-
NZ_FMBW01000043.0.cluster13	1	0	11299	bacteriocin	No	No	No	No	FALSE	0	-	-
NZ_FMBW01000064.0.cluster28	2	15000	25798	bacteriocin	No	No	No	No	FALSE	0	-	-
NZ_FMBX01000050.0.cluster8	1	0	11329	bacteriocin	No	No	No	No	FALSE	0	-	-
NZ_FMBX01000053.0.cluster16	1	0	2447	bacteriocin	No	No	No	No	FALSE	0	-	-
NZ_FMBX01000087.0.cluster24	2	5000	15804	bacteriocin	No	No	No	No	FALSE	0	-	-
NZ_FMBY01000082.0.cluster16	1	0	11410	bacteriocin	No	No	No	No	FALSE	0	-	-
NZ_FMCB01000193.0.cluster17	1	0	6206	bacteriocin	No	No	No	No	FALSE	0	-	-
NZ_FMCC01000096.0.cluster29	1	0	8866	bacteriocin	No	No	No	No	FALSE	0	-	-
NZ_FMCC01000177.0.cluster41	1	0	7395	bacteriocin	No	No	No	No	FALSE	0	-	-
NZ_FMCE01000272.0.cluster23	1	0	11296	bacteriocin	No	No	No	No	FALSE	0	-	-
NZ_FMCF01000131.0.cluster21	3	1778	12582	bacteriocin	No	No	No	No	FALSE	0	-	-
NZ_FMCH01000375.0.cluster30	1	0	6127	bacteriocin	No	No	No	No	FALSE	0	-	-
NZ_FMCH01000420.0.cluster9	1	0	10816	bacteriocin	No	No	No	No	FALSE	0	-	-
NZ_FMCI01000248.0.cluster36	1	0	5871	bacteriocin	No	No	No	No	FALSE	0	-	-
NZ_FMCI01000373.0.cluster47	1	0	10216	bacteriocin	No	No	No	No	FALSE	0	-	-
NZ_FMCJ01000008.0.cluster25	1	0	11290	bacteriocin	No	No	No	No	FALSE	0	-	-
NZ_FMCK01000186.0.cluster13	1	0	11310	bacteriocin	No	No	No	No	FALSE	0	-	-
NZ_FMCQ01000004.0.cluster10	3	13762	24581	bacteriocin	No	No	No	No	FALSE	0	-	-
NZ_FMCR01000005.0.cluster10	1	0	10819	bacteriocin	No	No	No	No	FALSE	0	-	-
NZ_FMCS01000018.0.cluster15	3	13876	24695	bacteriocin	No	No	No	No	FALSE	0	-	-
NZ_FMCT01000004.0.cluster16	1	0	10825	bacteriocin	No	No	No	No	FALSE	0	-	-
NZ_FMCU01000001.0.cluster10	1	0	10819	bacteriocin	No	No	No	No	FALSE	0	-	-
NZ_FMCU01000006.0.cluster19	1	0	11944	bacteriocin	No	No	No	No	FALSE	0	-	-
NZ_FMCV01000017.0.cluster7	3	13746	24565	bacteriocin	No	No	No	No	FALSE	0	-	-
NZ_FMCW01000010.0.cluster2	1	0	10825	bacteriocin	No	No	No	No	FALSE	0	-	-
NZ_FMCX01000014.0.cluster8	2	5000	15819	bacteriocin	No	No	No	No	FALSE	0	-	-
NZ_FMCY01000061.0.cluster18	1	0	11296	bacteriocin	No	No	No	No	FALSE	0	-	-
NZ_FMDF01000049.0.cluster9	1	0	10798	bacteriocin	No	No	No	No	FALSE	0	-	-
NZ_FMDF01000133.0.cluster6	1	0	11953	bacteriocin	No	No	No	No	FALSE	0	-	-
NZ_FMDF01000205.0.cluster2	1	0	11307	bacteriocin	No	No	No	No	FALSE	0	-	-
NZ_FMDG01000089.0.cluster37	1	0	11329	bacteriocin	No	No	No	No	FALSE	0	-	-
NZ_FMDH01000105.0.cluster27	1	0	11305	bacteriocin	No	No	No	No	FALSE	0	-	-
NZ_FMDH01000123.0.cluster31	1	0	10216	bacteriocin	No	No	No	No	FALSE	0	-	-
NZ_FMDM01000023.0.cluster5	3	13829	24648	bacteriocin	No	No	No	No	FALSE	0	-	-
NZ_FMDN01000008.0.cluster10	3	14051	24864	bacteriocin	No	No	No	No	FALSE	0	-	-
NZ_FMDO01000057.0.cluster1	1	0	7846	bacteriocin	No	No	No	No	FALSE	0	-	-
NZ_FMHL01000011.0.cluster21	1	0	11935	bacteriocin	No	No	No	No	FALSE	0	-	-
NZ_FMHL01000096.0.cluster43	1	0	10843	bacteriocin	No	No	No	No	FALSE	0	-	-
NZ_FMHU01000002.0.cluster5	1	0	10864	bacteriocin	No	No	No	No	FALSE	0	-	-
NZ_FMHV01000002.0.cluster7	3	12930	23749	bacteriocin	No	No	No	No	FALSE	0	-	-
NZ_FMHW01000002.0.cluster15	2	15000	26899	bacteriocin	No	No	No	No	FALSE	0	-	-
NZ_FMHW01000002.0.cluster4	1	0	10954	bacteriocin	No	No	No	No	FALSE	0	-	-
NZ_FMHX01000003.0.cluster13	2	5000	15819	bacteriocin	No	No	No	No	FALSE	0	-	-
NZ_FMHZ01000002.0.cluster12	1	0	10819	bacteriocin	No	No	No	No	FALSE	0	-	-
NZ_FMIA01000002.0.cluster16	1	0	10816	bacteriocin	No	No	No	No	FALSE	0	-	-
NZ_FMIB01000002.0.cluster14	1	0	10825	bacteriocin	No	No	No	No	FALSE	0	-	-
NZ_FMIC01000002.0.cluster10	2	5000	15819	bacteriocin	No	No	No	No	FALSE	0	-	-
NZ_FMIF01000032.0.cluster3	1	0	10786	bacteriocin	No	No	No	No	FALSE	0	-	-
NZ_FMJB01000040.0.cluster1	1	0	10852	bacteriocin	No	No	No	No	FALSE	0	-	-
NZ_FMKA01000061.0.cluster1	1	0	7671	bacteriocin	No	No	No	No	FALSE	0	-	-
NZ_FMMP01000006.0.cluster2	1	0	12022	bacteriocin	No	No	No	No	FALSE	0	-	-
NZ_FMPG01000002.0.cluster3	1	0	10282	bacteriocin	No	No	No	No	FALSE	0	-	-
NZ_FMTG01000002.0.cluster2	1	0	10435	bacteriocin	No	No	No	No	FALSE	0	-	-
NZ_FMTK01000005.0.cluster9	1	0	10846	bacteriocin	No	No	No	No	FALSE	0	-	-
NZ_FMTK01000013.0.cluster8	1	0	10870	bacteriocin	No	No	No	No	FALSE	0	-	-
NZ_FMTL01000001.0.cluster1	1	0	10843	bacteriocin	No	No	No	No	FALSE	0	-	-
NZ_FMTL01000001.0.cluster4	1	0	10837	bacteriocin	No	No	No	No	FALSE	0	-	-
NZ_FMTM01000018.0.cluster8	1	0	10888	bacteriocin	No	No	No	No	FALSE	0	-	-
NZ_FMTP01000008.0.cluster4	2	15000	25915	bacteriocin	No	No	No	No	FALSE	0	-	-
NZ_FMTT01000033.0.cluster16	1	0	11947	bacteriocin	No	No	No	No	FALSE	0	-	-
NZ_FMUB01000002.0.cluster10	1	0	10798	bacteriocin	No	No	No	No	FALSE	0	-	-
NZ_FMUC01000002.0.cluster6	1	0	10846	bacteriocin	No	No	No	No	FALSE	0	-	-
NZ_FMUC01000003.0.cluster5	1	0	10879	bacteriocin	No	No	No	No	FALSE	0	-	-
NZ_FMUF01000002.0.cluster5	3	12565	23417	bacteriocin	No	No	No	No	FALSE	0	-	-
NZ_FMUJ01000003.0.cluster6	1	0	10807	bacteriocin	No	No	No	No	FALSE	0	-	-
NZ_FMUL01000010.0.cluster10	1	0	10888	bacteriocin	No	No	No	No	FALSE	0	-	-
NZ_FMUL01000018.0.cluster2	1	0	10870	bacteriocin	No	No	No	No	FALSE	0	-	-
NZ_FMUS01000003.0.cluster1	1	0	10837	bacteriocin	No	No	No	No	FALSE	0	-	-
NZ_FMUS01000006.0.cluster5	1	0	10225	bacteriocin	No	No	No	No	FALSE	0	-	-
NZ_FMUS01000043.0.cluster6	1	0	10792	bacteriocin	No	No	No	No	FALSE	0	-	-
NZ_FMUZ01000003.0.cluster11	1	0	10870	bacteriocin	No	No	No	No	FALSE	0	-	-
NZ_FMUZ01000025.0.cluster19	1	0	10846	bacteriocin	No	No	No	No	FALSE	0	-	-
NZ_FMVB01000013.0.cluster19	1	0	11931	bacteriocin	No	No	No	No	FALSE	0	-	-
NZ_FMVD01000004.0.cluster8	2	5000	15852	bacteriocin	No	No	No	No	FALSE	0	-	-
NZ_FMVI01000001.0.cluster10	1	0	11908	bacteriocin	No	No	No	No	FALSE	0	-	-
NZ_FMVI01000001.0.cluster9	1	0	10798	bacteriocin	No	No	No	No	FALSE	0	-	-
NZ_FMVI01000006.0.cluster5	1	0	11395	bacteriocin	No	No	No	No	FALSE	0	-	-
NZ_FMVM01000004.0.cluster8	1	0	9540	bacteriocin	No	No	No	No	FALSE	0	-	-
NZ_FMVQ01000008.0.cluster3	3	11942	22794	bacteriocin	No	No	No	No	FALSE	0	-	-
NZ_FMVZ01000030.0.cluster9	1	0	10816	bacteriocin	No	No	No	No	FALSE	0	-	-
NZ_FMWD01000004.0.cluster2	1	0	10849	bacteriocin	No	No	No	No	FALSE	0	-	-
NZ_FMWI01000003.0.cluster12	1	0	10891	bacteriocin	No	No	No	No	FALSE	0	-	-
NZ_FMWW01000003.0.cluster7	1	0	10891	bacteriocin	No	No	No	No	FALSE	0	-	-
NZ_FMWW01000005.0.cluster14	1	0	10846	bacteriocin	No	No	No	No	FALSE	0	-	-
NZ_FMWY01000028.0.cluster1	3	8827	19679	bacteriocin	No	No	No	No	FALSE	0	-	-
NZ_FMXD01000002.0.cluster7	1	0	10936	bacteriocin	No	No	No	No	FALSE	0	-	-
NZ_FMXD01000003.0.cluster2	1	0	11641	bacteriocin	No	No	No	No	FALSE	0	-	-
NZ_FMXD01000006.0.cluster1	1	0	11080	bacteriocin	No	No	No	No	FALSE	0	-	-
NZ_FMXG01000001.0.cluster2	1	0	10843	bacteriocin	No	No	No	No	FALSE	0	-	-
NZ_FMXG01000004.0.cluster5	1	0	10843	bacteriocin	No	No	No	No	FALSE	0	-	-
NZ_FMXK01000010.0.cluster1	1	0	10288	bacteriocin	No	No	No	No	FALSE	0	-	-
NZ_FMXM01000043.0.cluster1	2	2333	12696	bacteriocin	No	No	No	No	FALSE	0	-	-
NZ_FMXO01000008.0.cluster1	1	0	11863	bacteriocin	No	No	No	No	FALSE	0	-	-
NZ_FMXQ01000001.0.cluster2	1	0	10888	bacteriocin	No	No	No	No	FALSE	0	-	-
NZ_FMXV01000002.0.cluster13	1	0	10846	bacteriocin	No	No	No	No	FALSE	0	-	-
NZ_FMXV01000006.0.cluster19	1	0	10870	bacteriocin	No	No	No	No	FALSE	0	-	-
NZ_FMYM01000003.0.cluster4	3	13095	23500	bacteriocin	No	No	No	No	FALSE	0	-	-
NZ_FMYQ01000001.0.cluster11	1	0	10831	bacteriocin	No	No	No	No	FALSE	0	-	-
NZ_FMYR01000002.0.cluster21	1	0	11392	bacteriocin	No	No	No	No	FALSE	0	-	-
NZ_FMYR01000013.0.cluster24	1	0	11121	bacteriocin	No	No	No	No	FALSE	0	-	-
NZ_FMYS01000005.0.cluster28	1	0	11410	bacteriocin	No	No	No	No	FALSE	0	-	-
NZ_FMYV01000001.0.cluster1	1	0	10789	bacteriocin	No	No	No	No	FALSE	0	-	-
NZ_FMYW01000009.0.cluster8	1	0	6337	bacteriocin	No	No	No	No	FALSE	0	-	-
NZ_FMYX01000001.0.cluster4	1	0	10846	bacteriocin	No	No	No	No	FALSE	0	-	-
NZ_FMYZ01000003.0.cluster4	1	0	10861	bacteriocin	No	No	No	No	FALSE	0	-	-
NZ_FMZG01000001.0.cluster5	1	0	10798	bacteriocin	No	No	No	No	FALSE	0	-	-
NZ_FMZI01000004.0.cluster3	1	0	10849	bacteriocin	No	No	No	No	FALSE	0	-	-
NZ_FMZJ01000021.0.cluster5	1	0	8404	bacteriocin	No	No	No	No	FALSE	0	-	-
NZ_FMZK01000002.0.cluster10	5	50877	62269	bacteriocin	No	No	No	No	FALSE	0	-	-
NZ_FMZN01000001.0.cluster13	1	0	10243	bacteriocin	No	No	No	No	FALSE	0	-	-
NZ_FMZQ01000014.0.cluster3	1	0	9037	bacteriocin	No	No	No	No	FALSE	0	-	-
NZ_FMZQ01000033.0.cluster1	1	0	7417	bacteriocin	No	No	No	No	FALSE	0	-	-
NZ_FMZR01000010.0.cluster1	1	0	13866	LAP*bacteriocin	No	No	No	No	FALSE	0	-	-
NZ_FMZS01000002.0.cluster1	1	0	11620	bacteriocin	No	No	No	No	FALSE	0	-	-
NZ_FMZS01000003.0.cluster4	1	0	10837	bacteriocin	No	No	No	No	FALSE	0	-	-
NZ_FMZU01000010.0.cluster2	1	0	10843	bacteriocin	No	No	No	No	FALSE	0	-	-
NZ_FMZV01000005.0.cluster1	1	0	10858	bacteriocin	No	No	No	No	FALSE	0	-	-
NZ_FMZW01000006.0.cluster8	1	0	10816	bacteriocin	No	No	No	No	FALSE	0	-	-
NZ_FMZW01000027.0.cluster18	1	0	10912	bacteriocin	No	No	No	No	FALSE	0	-	-
NZ_FMZW01000038.0.cluster7	1	0	12247	LAP	No	No	No	No	FALSE	0	-	-
NZ_FMZZ01000002.0.cluster19	1	0	10804	bacteriocin	No	No	No	No	FALSE	0	-	-
NZ_FNAB01000003.0.cluster12	1	0	10804	bacteriocin	No	No	No	No	FALSE	0	-	-
NZ_FNAE01000001.0.cluster2	1	0	10843	bacteriocin	No	No	No	No	FALSE	0	-	-
NZ_FNAG01000022.0.cluster2	1	0	9935	bacteriocin	No	No	No	No	FALSE	0	-	-
NZ_FNAJ01000005.0.cluster16	1	0	11689	bacteriocin	No	No	No	No	FALSE	0	-	-
NZ_FNAJ01000007.0.cluster8	1	0	10864	bacteriocin	No	No	No	No	FALSE	0	-	-
NZ_FNAM01000009.0.cluster2	1	0	11941	bacteriocin	No	No	No	No	FALSE	0	-	-
NZ_FNAN01000005.0.cluster2	1	0	11134	bacteriocin	No	No	No	No	FALSE	0	-	-
NZ_FNAP01000006.0.cluster2	1	0	8938	bacteriocin	No	No	No	No	FALSE	0	-	-
NZ_FNAP01000027.0.cluster1	1	0	8101	bacteriocin	No	No	No	No	FALSE	0	-	-
NZ_FNAQ01000001.0.cluster2	1	0	10801	bacteriocin	No	No	No	No	FALSE	0	-	-
NZ_FNAV01000009.0.cluster1	1	0	10849	bacteriocin	No	No	No	No	FALSE	0	-	-
NZ_FNAX01000008.0.cluster15	1	0	11302	bacteriocin	No	No	No	No	FALSE	0	-	-
NZ_FNAX01000018.0.cluster20	1	0	10216	bacteriocin	No	No	No	No	FALSE	0	-	-
NZ_FNAY01000025.0.cluster4	1	0	10858	bacteriocin	No	No	No	No	FALSE	0	-	-
NZ_FNAZ01000007.0.cluster5	1	0	10243	bacteriocin	No	No	No	No	FALSE	0	-	-
NZ_FNBE01000003.0.cluster4	1	0	10831	bacteriocin	No	No	No	No	FALSE	0	-	-
NZ_FNBG01000024.0.cluster4	1	0	10243	bacteriocin	No	No	No	No	FALSE	0	-	-
NZ_FNBN01000003.0.cluster8	1	0	11056	bacteriocin	No	No	No	No	FALSE	0	-	-
NZ_FNBP01000002.0.cluster4	1	0	10846	bacteriocin	No	No	No	No	FALSE	0	-	-
NZ_FNBR01000006.0.cluster5	1	0	13289	bacteriocin	No	No	No	No	FALSE	0	-	-
NZ_FNBV01000002.0.cluster3	1	0	10291	bacteriocin	No	No	No	No	FALSE	0	-	-
NZ_FNCC01000012.0.cluster32	1	0	10819	bacteriocin	No	No	No	No	FALSE	0	-	-
NZ_FNCJ01000002.0.cluster6	1	0	10924	bacteriocin	No	No	No	No	FALSE	0	-	-
NZ_FNCJ01000015.0.cluster4	1	0	10801	bacteriocin	No	No	No	No	FALSE	0	-	-
NZ_FNCK01000008.0.cluster3	1	0	10300	bacteriocin	No	No	No	No	FALSE	0	-	-
NZ_FNCM01000001.0.cluster2	1	0	9647	bacteriocin	No	No	No	No	FALSE	0	-	-
NZ_FNCN01000009.0.cluster26	1	0	10816	bacteriocin	No	No	No	No	FALSE	0	-	-
NZ_FNCO01000008.0.cluster6	1	0	10843	bacteriocin	No	No	No	No	FALSE	0	-	-
NZ_FNCT01000008.0.cluster4	1	0	10846	bacteriocin	No	No	No	No	FALSE	0	-	-
NZ_FNCT01000011.0.cluster6	1	0	10906	bacteriocin	No	No	No	No	FALSE	0	-	-
NZ_FNCU01000001.0.cluster9	1	505	21948	bacteriocin*proteusin	No	No	No	No	FALSE	0	-	-
NZ_FNCU01000006.0.cluster2	2	34985	45900	bacteriocin	No	No	No	No	FALSE	0	-	-
NZ_FNCU01000033.0.cluster5	1	0	10888	bacteriocin	No	No	No	No	FALSE	0	-	-
NZ_FNDA01000001.0.cluster3	1	0	10918	bacteriocin	No	No	No	No	FALSE	0	-	-
NZ_FNDA01000001.0.cluster5	1	0	10906	bacteriocin	No	No	No	No	FALSE	0	-	-
NZ_FNDA01000005.0.cluster8	1	0	11623	bacteriocin	No	No	No	No	FALSE	0	-	-
NZ_FNDF01000021.0.cluster1	1	0	10801	bacteriocin	No	No	No	No	FALSE	0	-	-
NZ_FNDI01000013.0.cluster12	1	0	10873	bacteriocin	No	No	No	No	FALSE	0	-	-
NZ_FNDI01000025.0.cluster13	1	0	10804	bacteriocin	No	No	No	No	FALSE	0	-	-
NZ_FNDJ01000007.0.cluster18	1	0	10843	bacteriocin	No	No	No	No	FALSE	0	-	-
NZ_FNDN01000008.0.cluster8	2	11299	22130	bacteriocin	No	No	No	No	FALSE	0	-	-
NZ_FNDS01000011.0.cluster1	1	0	10834	bacteriocin	No	No	No	No	FALSE	0	-	-
NZ_FNDX01000035.0.cluster6	1	0	10243	bacteriocin	No	No	No	No	FALSE	0	-	-
NZ_FNEB01000003.0.cluster6	1	0	10852	bacteriocin	No	No	No	No	FALSE	0	-	-
NZ_FNEC01000059.0.cluster9	1	0	6871	bacteriocin	No	No	No	No	FALSE	0	-	-
NZ_FNEE01000001.0.cluster5	1	0	10930	bacteriocin	No	No	No	No	FALSE	0	-	-
NZ_FNEM01000027.0.cluster1	1	0	10840	bacteriocin	No	No	No	No	FALSE	0	-	-
NZ_FNEQ01000011.0.cluster3	1	0	21296	cyanobactin	No	No	No	No	FALSE	0	-	-
NZ_FNEQ01000012.0.cluster4	1	0	11791	bacteriocin	No	No	No	No	FALSE	0	-	-
NZ_FNET01000025.0.cluster1	1	0	10819	bacteriocin	No	No	No	No	FALSE	0	-	-
NZ_FNFB01000002.0.cluster11	1	0	10813	bacteriocin	No	No	No	No	FALSE	0	-	-
NZ_FNFD01000004.0.cluster3	1	0	10843	bacteriocin	No	No	No	No	FALSE	0	-	-
NZ_FNFD01000025.0.cluster1	1	0	10846	bacteriocin	No	No	No	No	FALSE	0	-	-
NZ_FNFF01000006.0.cluster4	3	37090	48425	bacteriocin	No	No	No	No	FALSE	0	-	-
NZ_FNFN01000003.0.cluster1	1	0	10987	bacteriocin	No	No	No	No	FALSE	0	-	-
NZ_FNFQ01000014.0.cluster1	1	0	10846	bacteriocin	No	No	No	No	FALSE	0	-	-
NZ_FNFR01000004.0.cluster3	1	0	10243	bacteriocin	No	No	No	No	FALSE	0	-	-
NZ_FNFX01000005.0.cluster3	1	0	10873	bacteriocin	No	No	No	No	FALSE	0	-	-
NZ_FNGB01000005.0.cluster2	1	0	10801	bacteriocin	No	No	No	No	FALSE	0	-	-
NZ_FNGQ01000002.0.cluster3	1	0	10801	bacteriocin	No	No	No	No	FALSE	0	-	-
NZ_FNGY01000013.0.cluster13	1	0	10918	bacteriocin	No	No	No	No	FALSE	0	-	-
NZ_FNHA01000001.0.cluster4	1	0	10930	bacteriocin	No	No	No	No	FALSE	0	-	-
NZ_FNHA01000001.0.cluster5	1	0	10999	bacteriocin	No	No	No	No	FALSE	0	-	-
NZ_FNHA01000008.0.cluster2	1	0	11623	bacteriocin	No	No	No	No	FALSE	0	-	-
NZ_FNHI01000001.0.cluster10	1	0	11536	bacteriocin	No	No	No	No	FALSE	0	-	-
NZ_FNHI01000038.0.cluster24	1	0	10801	bacteriocin	No	No	No	No	FALSE	0	-	-
NZ_FNHN01000005.0.cluster1	1	0	10849	bacteriocin	No	No	No	No	FALSE	0	-	-
NZ_FNHN01000006.0.cluster5	1	0	12211	bacteriocin	No	No	No	No	FALSE	0	-	-
NZ_FNHU01000023.0.cluster3	1	0	10297	bacteriocin	No	No	No	No	FALSE	0	-	-
NZ_FNHV01000030.0.cluster34	2	14840	26277	bacteriocin	No	No	No	No	FALSE	0	-	-
NZ_FNIE01000001.0.cluster15	1	0	10810	bacteriocin	No	No	No	No	FALSE	0	-	-
NZ_FNIE01000028.0.cluster2	1	0	10810	bacteriocin	No	No	No	No	FALSE	0	-	-
NZ_FNIU01000015.0.cluster6	1	0	10954	bacteriocin	No	No	No	No	FALSE	0	-	-
NZ_FNIX01000030.0.cluster31	1	0	10819	bacteriocin	No	No	No	No	FALSE	0	-	-
NZ_FNJA01000006.0.cluster7	1	0	10876	bacteriocin	No	No	No	No	FALSE	0	-	-
NZ_FNJD01000011.0.cluster3	1	0	10849	bacteriocin	No	No	No	No	FALSE	0	-	-
NZ_FNJF01000005.0.cluster3	1	0	10810	bacteriocin	No	No	No	No	FALSE	0	-	-
NZ_FNJI01000024.0.cluster3	1	0	11797	bacteriocin	No	No	No	No	FALSE	0	-	-
NZ_FNJJ01000001.0.cluster3	1	0	10843	bacteriocin	No	No	No	No	FALSE	0	-	-
NZ_FNJJ01000010.0.cluster1	1	0	10837	bacteriocin	No	No	No	No	FALSE	0	-	-
NZ_FNJL01000003.0.cluster1	1	0	10798	bacteriocin	No	No	No	No	FALSE	0	-	-
NZ_FNJM01000006.0.cluster1	1	0	12271	bacteriocin	No	No	No	No	FALSE	0	-	-
NZ_FNJM01000018.0.cluster5	1	0	10801	bacteriocin	No	No	No	No	FALSE	0	-	-
NZ_FNJQ01000014.0.cluster1	1	0	11419	bacteriocin	No	No	No	No	FALSE	0	-	-
NZ_FNJR01000001.0.cluster6	1	0	11836	bacteriocin	No	No	No	No	FALSE	0	-	-
NZ_FNJR01000018.0.cluster12	4	47400	59245	bacteriocin	No	No	No	No	FALSE	0	-	-
NZ_FNJW01000002.0.cluster4	1	0	10174	bacteriocin	No	No	No	No	FALSE	0	-	-
NZ_FNJW01000003.0.cluster3	1	0	12805	bacteriocin	No	No	No	No	FALSE	0	-	-
NZ_FNJW01000009.0.cluster2	1	0	24432	bacteriocin	No	No	No	No	FALSE	0	-	-
NZ_FNKH01000002.0.cluster1	1	0	10813	bacteriocin	No	No	No	No	FALSE	0	-	-
NZ_FNKJ01000003.0.cluster2	1	0	10840	bacteriocin	No	No	No	No	FALSE	0	-	-
NZ_FNKK01000002.0.cluster5	1	0	10822	bacteriocin	No	No	No	No	FALSE	0	-	-
NZ_FNKM01000002.0.cluster13	1	0	10879	bacteriocin	No	No	No	No	FALSE	0	-	-
NZ_FNKM01000002.0.cluster5	1	0	10846	bacteriocin	No	No	No	No	FALSE	0	-	-
NZ_FNKR01000003.0.cluster13	1	0	10846	bacteriocin	No	No	No	No	FALSE	0	-	-
NZ_FNKR01000003.0.cluster8	1	0	10882	bacteriocin	No	No	No	No	FALSE	0	-	-
NZ_FNKU01000001.0.cluster5	1	0	10915	bacteriocin	No	No	No	No	FALSE	0	-	-
NZ_FNKW01000003.0.cluster1	1	0	10816	bacteriocin	No	No	No	No	FALSE	0	-	-
NZ_FNKX01000002.0.cluster4	1	0	10377	bacteriocin	No	No	No	No	FALSE	0	-	-
NZ_FNKX01000005.0.cluster1	2	13651	35187	bacteriocin*proteusin	No	No	No	No	FALSE	0	-	-
NZ_FNKY01000001.0.cluster4	3	12466	23318	bacteriocin	No	No	No	No	FALSE	0	-	-
NZ_FNKZ01000002.0.cluster2	1	0	10852	bacteriocin	No	No	No	No	FALSE	0	-	-
NZ_FNLB01000006.0.cluster5	1	0	10903	bacteriocin	No	No	No	No	FALSE	0	-	-
NZ_FNLD01000001.0.cluster3	1	0	10855	bacteriocin	No	No	No	No	FALSE	0	-	-
NZ_FNLF01000002.0.cluster5	1	0	10798	bacteriocin	No	No	No	No	FALSE	0	-	-
NZ_FNLG01000001.0.cluster4	1	0	10858	bacteriocin	No	No	No	No	FALSE	0	-	-
NZ_FNLM01000034.0.cluster8	1	0	10801	bacteriocin	No	No	No	No	FALSE	0	-	-
NZ_FNML01000008.0.cluster1	1	0	12389	LAP*bacteriocin	No	No	No	No	FALSE	0	-	-
NZ_FNNB01000003.0.cluster2	1	0	10849	bacteriocin	No	No	No	No	FALSE	0	-	-
NZ_FNNG01000002.0.cluster1	1	0	10786	bacteriocin	No	No	No	No	FALSE	0	-	-
NZ_FNNK01000007.0.cluster1	1	0	10861	bacteriocin	No	No	No	No	FALSE	0	-	-
NZ_FNNP01000001.0.cluster3	1	0	10858	bacteriocin	No	No	No	No	FALSE	0	-	-
NZ_FNNR01000017.0.cluster5	1	0	5632	bacteriocin	No	No	No	No	FALSE	0	-	-
NZ_FNNV01000001.0.cluster1	1	0	10234	bacteriocin	No	No	No	No	FALSE	0	-	-
NZ_FNNZ01000038.0.cluster4	1	0	10858	bacteriocin	No	No	No	No	FALSE	0	-	-
NZ_FNOA01000003.0.cluster12	1	0	10870	bacteriocin	No	No	No	No	FALSE	0	-	-
NZ_FNOA01000004.0.cluster7	1	0	10846	bacteriocin	No	No	No	No	FALSE	0	-	-
NZ_FNOG01000006.0.cluster5	2	15000	25858	bacteriocin	No	No	No	No	FALSE	0	-	-
NZ_FNOK01000004.0.cluster27	1	0	11818	bacteriocin	No	No	No	No	FALSE	0	-	-
NZ_FNOK01000008.0.cluster15	1	0	10813	bacteriocin	No	No	No	No	FALSE	0	-	-
NZ_FNOL01000026.0.cluster8	1	0	10783	bacteriocin	No	No	No	No	FALSE	0	-	-
NZ_FNON01000005.0.cluster35	1	0	10804	bacteriocin	No	No	No	No	FALSE	0	-	-
NZ_FNON01000011.0.cluster7	1	0	10825	bacteriocin	No	No	No	No	FALSE	0	-	-
NZ_FNOU01000007.0.cluster1	1	0	10804	bacteriocin	No	No	No	No	FALSE	0	-	-
NZ_FNOX01000011.0.cluster11	1	0	10846	bacteriocin	No	No	No	No	FALSE	0	-	-
NZ_FNPD01000008.0.cluster2	1	0	11908	bacteriocin	No	No	No	No	FALSE	0	-	-
NZ_FNPE01000014.0.cluster1	1	0	10786	bacteriocin	No	No	No	No	FALSE	0	-	-
NZ_FNPH01000005.0.cluster7	1	0	10822	bacteriocin	No	No	No	No	FALSE	0	-	-
NZ_FNPM01000020.0.cluster3	1	0	10783	bacteriocin	No	No	No	No	FALSE	0	-	-
NZ_FNPQ01000096.0.cluster6	1	0	3000	bacteriocin	No	No	No	No	FALSE	0	-	-
NZ_FNPR01000001.0.cluster5	1	0	10855	bacteriocin	No	No	No	No	FALSE	0	-	-
NZ_FNPT01000001.0.cluster13	2	38952	49822	bacteriocin	No	No	No	No	FALSE	0	-	-
NZ_FNPT01000001.0.cluster15	1	0	10885	bacteriocin	No	No	No	No	FALSE	0	-	-
NZ_FNPV01000004.0.cluster2	1	0	10795	bacteriocin	No	No	No	No	FALSE	0	-	-
NZ_FNPW01000003.0.cluster4	1	0	10894	bacteriocin	No	No	No	No	FALSE	0	-	-
NZ_FNPW01000017.0.cluster10	1	0	10885	bacteriocin	No	No	No	No	FALSE	0	-	-
NZ_FNPZ01000007.0.cluster4	1	0	10801	bacteriocin	No	No	No	No	FALSE	0	-	-
NZ_FNQB01000001.0.cluster5	1	0	10816	bacteriocin	No	No	No	No	FALSE	0	-	-
NZ_FNQE01000008.0.cluster2	1	0	10837	bacteriocin	No	No	No	No	FALSE	0	-	-
NZ_FNQL01000005.0.cluster5	2	5000	15852	bacteriocin	No	No	No	No	FALSE	0	-	-
NZ_FNQN01000002.0.cluster1	1	0	10801	bacteriocin	No	No	No	No	FALSE	0	-	-
NZ_FNQO01000005.0.cluster2	1	0	10879	bacteriocin	No	No	No	No	FALSE	0	-	-
NZ_FNQP01000002.0.cluster4	1	0	10828	bacteriocin	No	No	No	No	FALSE	0	-	-
NZ_FNQY01000008.0.cluster1	1	0	10207	bacteriocin	No	No	No	No	FALSE	0	-	-
NZ_FNRB01000001.0.cluster8	1	0	13866	LAP*bacteriocin	No	No	No	No	FALSE	0	-	-
NZ_FNRC01000011.0.cluster9	1	0	10798	bacteriocin	No	No	No	No	FALSE	0	-	-
NZ_FNRC01000023.0.cluster1	1	0	11155	bacteriocin	No	No	No	No	FALSE	0	-	-
NZ_FNRK01000002.0.cluster2	1	0	10804	bacteriocin	No	No	No	No	FALSE	0	-	-
NZ_FNRM01000001.0.cluster4	1	0	10888	bacteriocin	No	No	No	No	FALSE	0	-	-
NZ_FNRO01000001.0.cluster3	1	0	10849	bacteriocin	No	No	No	No	FALSE	0	-	-
NZ_FNRO01000025.0.cluster5	1	0	10858	bacteriocin	No	No	No	No	FALSE	0	-	-
NZ_FNRQ01000002.0.cluster3	1	0	10804	bacteriocin	No	No	No	No	FALSE	0	-	-
NZ_FNRR01000002.0.cluster1	1	0	10243	bacteriocin	No	No	No	No	FALSE	0	-	-
NZ_FNRS01000001.0.cluster4	1	0	10861	bacteriocin	No	No	No	No	FALSE	0	-	-
NZ_FNRV01000001.0.cluster2	1	0	10855	bacteriocin	No	No	No	No	FALSE	0	-	-
NZ_FNRX01000002.0.cluster11	2	45323	56142	bacteriocin	No	No	No	No	FALSE	0	-	-
NZ_FNRZ01000003.0.cluster8	1	0	10792	bacteriocin	No	No	No	No	FALSE	0	-	-
NZ_FNSA01000003.0.cluster4	1	0	10798	bacteriocin	No	No	No	No	FALSE	0	-	-
NZ_FNSB01000003.0.cluster11	1	0	11929	bacteriocin	No	No	No	No	FALSE	0	-	-
NZ_FNSC01000001.0.cluster2	1	0	10843	bacteriocin	No	No	No	No	FALSE	0	-	-
NZ_FNSC01000001.0.cluster7	1	0	10870	bacteriocin	No	No	No	No	FALSE	0	-	-
NZ_FNSG01000001.0.cluster19	1	0	11378	bacteriocin	No	No	No	No	FALSE	0	-	-
NZ_FNSG01000001.0.cluster3	1	0	11932	bacteriocin	No	No	No	No	FALSE	0	-	-
NZ_FNSI01000001.0.cluster1	1	0	10924	bacteriocin	No	No	No	No	FALSE	0	-	-
NZ_FNSM01000001.0.cluster11	1	0	11389	bacteriocin	No	No	No	No	FALSE	0	-	-
NZ_FNSM01000001.0.cluster8	1	0	10816	bacteriocin	No	No	No	No	FALSE	0	-	-
NZ_FNSN01000003.0.cluster2	1	0	10801	bacteriocin	No	No	No	No	FALSE	0	-	-
NZ_FNSP01000004.0.cluster1	1	0	10846	bacteriocin	No	No	No	No	FALSE	0	-	-
NZ_FNSP01000004.0.cluster6	1	0	10879	bacteriocin	No	No	No	No	FALSE	0	-	-
NZ_FNSR01000001.0.cluster10	1	0	10520	bacteriocin	No	No	No	No	FALSE	0	-	-
NZ_FNSS01000001.0.cluster7	1	0	10858	bacteriocin	No	No	No	No	FALSE	0	-	-
NZ_FNST01000002.0.cluster16	1	0	11307	bacteriocin	No	No	No	No	FALSE	0	-	-
NZ_FNSU01000001.0.cluster9	1	0	10879	bacteriocin	No	No	No	No	FALSE	0	-	-
NZ_FNSU01000003.0.cluster7	1	0	10846	bacteriocin	No	No	No	No	FALSE	0	-	-
NZ_FNSV01000005.0.cluster18	1	0	10807	bacteriocin	No	No	No	No	FALSE	0	-	-
NZ_FNSX01000001.0.cluster5	1	0	10858	bacteriocin	No	No	No	No	FALSE	0	-	-
NZ_FNSY01000001.0.cluster6	1	0	11287	bacteriocin	No	No	No	No	FALSE	0	-	-
NZ_FNSZ01000001.0.cluster15	1	0	11383	bacteriocin	No	No	No	No	FALSE	0	-	-
NZ_FNSZ01000001.0.cluster17	1	0	11848	bacteriocin	No	No	No	No	FALSE	0	-	-
NZ_FNSZ01000001.0.cluster20	1	0	12253	LAP	No	No	No	No	FALSE	0	-	-
NZ_FNTA01000004.0.cluster10	1	0	10813	bacteriocin	No	No	No	No	FALSE	0	-	-
NZ_FNTC01000002.0.cluster4	1	0	10843	bacteriocin	No	No	No	No	FALSE	0	-	-
NZ_FNTF01000002.0.cluster4	1	0	10834	bacteriocin	No	No	No	No	FALSE	0	-	-
NZ_FNTF01000002.0.cluster5	1	0	10858	bacteriocin	No	No	No	No	FALSE	0	-	-
NZ_FNTG01000001.0.cluster9	1	0	10804	bacteriocin	No	No	No	No	FALSE	0	-	-
NZ_FNTH01000001.0.cluster1	1	0	12253	LAP	No	No	No	No	FALSE	0	-	-
NZ_FNTH01000001.0.cluster10	1	0	22460	cyanobactin	No	No	No	No	FALSE	0	-	-
NZ_FNTH01000001.0.cluster3	1	0	10900	bacteriocin	No	No	No	No	FALSE	0	-	-
NZ_FNTJ01000002.0.cluster1	1	0	10846	bacteriocin	No	No	No	No	FALSE	0	-	-
NZ_FNTJ01000002.0.cluster3	1	0	10903	bacteriocin	No	No	No	No	FALSE	0	-	-
NZ_FNTJ01000002.0.cluster4	1	0	11953	bacteriocin	No	No	No	No	FALSE	0	-	-
NZ_FNTK01000001.0.cluster19	1	0	11353	bacteriocin	No	No	No	No	FALSE	0	-	-
NZ_FNTL01000004.0.cluster16	1	0	10807	bacteriocin	No	No	No	No	FALSE	0	-	-
NZ_FNTM01000001.0.cluster27	1	0	11929	bacteriocin	No	No	No	No	FALSE	0	-	-
NZ_FNTN01000001.0.cluster22	1	0	11317	bacteriocin	No	No	No	No	FALSE	0	-	-
NZ_FNTO01000001.0.cluster19	1	0	12253	LAP	No	No	No	No	FALSE	0	-	-
NZ_FNTO01000001.0.cluster22	2	15000	26848	bacteriocin	No	No	No	No	FALSE	0	-	-
NZ_FNTO01000001.0.cluster23	1	0	11395	bacteriocin	No	No	No	No	FALSE	0	-	-
NZ_FNTP01000001.0.cluster14	1	0	11342	bacteriocin	No	No	No	No	FALSE	0	-	-
NZ_FNTP01000001.0.cluster9	1	0	11929	bacteriocin	No	No	No	No	FALSE	0	-	-
NZ_FNTQ01000001.0.cluster10	1	0	11269	bacteriocin	No	No	No	No	FALSE	0	-	-
NZ_FNTR01000004.0.cluster1	1	0	10846	bacteriocin	No	No	No	No	FALSE	0	-	-
NZ_FNTS01000002.0.cluster10	1	0	10879	bacteriocin	No	No	No	No	FALSE	0	-	-
NZ_FNTS01000002.0.cluster7	1	0	10846	bacteriocin	No	No	No	No	FALSE	0	-	-
NZ_FNTT01000002.0.cluster9	1	0	10846	bacteriocin	No	No	No	No	FALSE	0	-	-
NZ_FNTY01000002.0.cluster1	1	0	10840	bacteriocin	No	No	No	No	FALSE	0	-	-
NZ_FNUA01000002.0.cluster1	1	0	10879	bacteriocin	No	No	No	No	FALSE	0	-	-
NZ_FNUA01000002.0.cluster4	1	0	10846	bacteriocin	No	No	No	No	FALSE	0	-	-
NZ_FNUC01000003.0.cluster6	1	0	10801	bacteriocin	No	No	No	No	FALSE	0	-	-
NZ_FNUJ01000002.0.cluster19	6	149678	160497	bacteriocin	No	No	No	No	FALSE	0	-	-
NZ_FNWQ01000002.0.cluster1	1	0	11116	bacteriocin	No	No	No	No	FALSE	0	-	-
NZ_FNXA01000031.0.cluster9	1	0	10873	bacteriocin	No	No	No	No	FALSE	0	-	-
NZ_FNXA01000045.0.cluster4	1	0	10804	bacteriocin	No	No	No	No	FALSE	0	-	-
NZ_FNXA01000081.0.cluster6	1	0	9339	bacteriocin	No	No	No	No	FALSE	0	-	-
NZ_FNXF01000018.0.cluster5	1	0	10855	bacteriocin	No	No	No	No	FALSE	0	-	-
NZ_FNXY01000001.0.cluster3	1	0	11134	bacteriocin	No	No	No	No	FALSE	0	-	-
NZ_FNXY01000009.0.cluster8	1	0	10864	bacteriocin	No	No	No	No	FALSE	0	-	-
NZ_FNYB01000002.0.cluster14	1	0	13866	bacteriocin*LAP	No	No	No	No	FALSE	0	-	-
NZ_FNYI01000002.0.cluster5	1	0	7217	bacteriocin	No	No	No	No	FALSE	0	-	-
NZ_FNYL01000010.0.cluster2	1	0	11134	bacteriocin	No	No	No	No	FALSE	0	-	-
NZ_FNYO01000007.0.cluster4	1	0	7293	bacteriocin	No	No	No	No	FALSE	0	-	-
NZ_FNYV01000012.0.cluster10	1	0	10819	bacteriocin	No	No	No	No	FALSE	0	-	-
NZ_FNYY01000002.0.cluster5	1	0	10858	bacteriocin	No	No	No	No	FALSE	0	-	-
NZ_FNZC01000058.0.cluster1	1	0	10837	bacteriocin	No	No	No	No	FALSE	0	-	-
NZ_FNZE01000012.0.cluster1	1	0	10906	bacteriocin	No	No	No	No	FALSE	0	-	-
NZ_FNZK01000004.0.cluster2	1	0	10837	bacteriocin	No	No	No	No	FALSE	0	-	-
NZ_FNZM01000001.0.cluster11	1	0	10801	bacteriocin	No	No	No	No	FALSE	0	-	-
NZ_FNZM01000005.0.cluster6	1	0	10834	bacteriocin	No	No	No	No	FALSE	0	-	-
NZ_FNZO01000005.0.cluster1	1	0	10240	bacteriocin	No	No	No	No	FALSE	0	-	-
NZ_FNZV01000005.0.cluster3	1	0	10849	bacteriocin	No	No	No	No	FALSE	0	-	-
NZ_FO082820.1.cluster5	1	0	10849	bacteriocin	No	No	No	No	FALSE	0	-	-
NZ_FO704551.1.cluster7	1	0	10864	bacteriocin	No	No	No	No	FALSE	0	-	-
NZ_FO818640.1.cluster1	3	15954	26209	bacteriocin	No	No	No	No	FALSE	0	-	-
NZ_FO834906.1.cluster4	1	0	10624	bacteriocin	No	No	No	No	FALSE	0	-	-
NZ_FOAE01000001.0.cluster2	1	0	10885	bacteriocin	No	No	No	No	FALSE	0	-	-
NZ_FOAE01000004.0.cluster9	1	0	10894	bacteriocin	No	No	No	No	FALSE	0	-	-
NZ_FOAP01000002.0.cluster2	1	0	11677	bacteriocin	No	No	No	No	FALSE	0	-	-
NZ_FOAP01000007.0.cluster7	1	0	10846	bacteriocin	No	No	No	No	FALSE	0	-	-
NZ_FOAP01000021.0.cluster8	1	0	99566	NRPS*bacteriocin	No	No	No	No	FALSE	0	-	-
NZ_FOAR01000003.0.cluster4	1	0	10891	bacteriocin	No	No	No	No	FALSE	0	-	-
NZ_FOAW01000011.0.cluster9	1	0	10804	bacteriocin	No	No	No	No	FALSE	0	-	-
NZ_FOAX01000004.0.cluster3	1	0	10840	bacteriocin	No	No	No	No	FALSE	0	-	-
NZ_FOAY01000035.0.cluster3	1	0	3361	bacteriocin	No	No	No	No	FALSE	0	-	-
NZ_FOBB01000016.0.cluster24	1	0	31998	NRPS*bacteriocin	No	No	No	No	FALSE	0	-	-
NZ_FOBD01000005.0.cluster5	1	0	10243	bacteriocin	No	No	No	No	FALSE	0	-	-
NZ_FOBF01000001.0.cluster8	1	0	11259	bacteriocin	No	No	No	No	FALSE	0	-	-
NZ_FOBF01000002.0.cluster14	1	0	22091	cyanobactin	No	No	No	No	FALSE	0	-	-
NZ_FOBG01000001.0.cluster2	1	0	10858	bacteriocin	No	No	No	No	FALSE	0	-	-
NZ_FOBG01000002.0.cluster3	1	0	11719	bacteriocin	No	No	No	No	FALSE	0	-	-
NZ_FOBH01000004.0.cluster5	3	11707	22547	bacteriocin	No	No	No	No	FALSE	0	-	-
NZ_FOBJ01000006.0.cluster7	1	0	10783	bacteriocin	No	No	No	No	FALSE	0	-	-
NZ_FOBX01000008.0.cluster8	1	0	11947	bacteriocin	No	No	No	No	FALSE	0	-	-
NZ_FOBX01000016.0.cluster6	3	38537	49446	bacteriocin	No	No	No	No	FALSE	0	-	-
NZ_FOCB01000001.0.cluster1	1	0	10891	bacteriocin	No	No	No	No	FALSE	0	-	-
NZ_FOCH01000001.0.cluster4	1	0	10243	bacteriocin	No	No	No	No	FALSE	0	-	-
NZ_FOCJ01000001.0.cluster3	1	0	11950	LAP*bacteriocin	No	No	No	No	FALSE	0	-	-
NZ_FOCQ01000020.0.cluster9	1	0	7046	bacteriocin	No	No	No	No	FALSE	0	-	-
NZ_FOCT01000009.0.cluster6	3	11902	22757	bacteriocin	No	No	No	No	FALSE	0	-	-
NZ_FOCU01000001.0.cluster8	1	0	10846	bacteriocin	No	No	No	No	FALSE	0	-	-
NZ_FOCU01000013.0.cluster9	1	0	10888	bacteriocin	No	No	No	No	FALSE	0	-	-
NZ_FOCU01000014.0.cluster5	1	0	10840	bacteriocin	No	No	No	No	FALSE	0	-	-
NZ_FODC01000002.0.cluster11	1	0	11665	bacteriocin	No	No	No	No	FALSE	0	-	-
NZ_FODD01000020.0.cluster16	1	0	10495	bacteriocin	No	No	No	No	FALSE	0	-	-
NZ_FODL01000004.0.cluster2	1	0	10870	bacteriocin	No	No	No	No	FALSE	0	-	-
NZ_FODL01000006.0.cluster8	1	0	10855	bacteriocin	No	No	No	No	FALSE	0	-	-
NZ_FODP01000003.0.cluster2	1	0	10924	bacteriocin	No	No	No	No	FALSE	0	-	-
NZ_FODP01000006.0.cluster8	1	0	10291	bacteriocin	No	No	No	No	FALSE	0	-	-
NZ_FODP01000006.0.cluster9	1	0	10243	bacteriocin	No	No	No	No	FALSE	0	-	-
NZ_FODP01000007.0.cluster7	1	0	10825	bacteriocin	No	No	No	No	FALSE	0	-	-
NZ_FODP01000013.0.cluster12	1	0	10309	bacteriocin	No	No	No	No	FALSE	0	-	-
NZ_FODP01000015.0.cluster1	1	0	10846	bacteriocin	No	No	No	No	FALSE	0	-	-
NZ_FODP01000019.0.cluster6	1	0	10264	bacteriocin	No	No	No	No	FALSE	0	-	-
NZ_FODP01000032.0.cluster15	1	0	10819	bacteriocin	No	No	No	No	FALSE	0	-	-
NZ_FODP01000041.0.cluster17	1	0	5618	bacteriocin	No	No	No	No	FALSE	0	-	-
NZ_FODR01000011.0.cluster3	1	0	10921	bacteriocin	No	No	No	No	FALSE	0	-	-
NZ_FOEF01000001.0.cluster24	1	0	10798	bacteriocin	No	No	No	No	FALSE	0	-	-
NZ_FOEF01000007.0.cluster21	2	13884	24697	bacteriocin	No	No	No	No	FALSE	0	-	-
NZ_FOEF01000043.0.cluster27	1	0	11887	bacteriocin	No	No	No	No	FALSE	0	-	-
NZ_FOEP01000009.0.cluster5	1	0	10870	bacteriocin	No	No	No	No	FALSE	0	-	-
NZ_FOEQ01000005.0.cluster5	1	0	10822	bacteriocin	No	No	No	No	FALSE	0	-	-
NZ_FOEY01000002.0.cluster6	1	0	10891	bacteriocin	No	No	No	No	FALSE	0	-	-
NZ_FOFF01000013.0.cluster31	1	0	11353	bacteriocin	No	No	No	No	FALSE	0	-	-
NZ_FOFJ01000009.0.cluster6	1	0	10198	bacteriocin	No	No	No	No	FALSE	0	-	-
NZ_FOFM01000007.0.cluster6	1	0	10891	bacteriocin	No	No	No	No	FALSE	0	-	-
NZ_FOFQ01000019.0.cluster1	1	0	3836	bacteriocin	No	No	No	No	FALSE	0	-	-
NZ_FOFR01000010.0.cluster20	1	0	10810	bacteriocin	No	No	No	No	FALSE	0	-	-
NZ_FOFT01000012.0.cluster26	1	0	10819	bacteriocin	No	No	No	No	FALSE	0	-	-
NZ_FOFV01000018.0.cluster34	1	0	10819	bacteriocin	No	No	No	No	FALSE	0	-	-
NZ_FOFX01000028.0.cluster1	1	0	10716	bacteriocin	No	No	No	No	FALSE	0	-	-
NZ_FOGB01000001.0.cluster1	1	0	10744	bacteriocin	No	No	No	No	FALSE	0	-	-
NZ_FOGB01000015.0.cluster4	1	0	10864	bacteriocin	No	No	No	No	FALSE	0	-	-
NZ_FOGI01000010.0.cluster7	1	0	10804	bacteriocin	No	No	No	No	FALSE	0	-	-
NZ_FOGO01000017.0.cluster23	1	5000	16968	bacteriocin	No	No	No	No	FALSE	0	-	-
NZ_FOGT01000025.0.cluster1	1	0	11935	LAP*bacteriocin	No	No	No	No	FALSE	0	-	-
NZ_FOHG01000002.0.cluster1	1	0	10801	bacteriocin	No	No	No	No	FALSE	0	-	-
NZ_FOHI01000003.0.cluster2	3	11903	22758	bacteriocin	No	No	No	No	FALSE	0	-	-
NZ_FOHM01000002.0.cluster2	1	0	10801	bacteriocin	No	No	No	No	FALSE	0	-	-
NZ_FOHN01000045.0.cluster16	1	0	6159	bacteriocin	No	No	No	No	FALSE	0	-	-
NZ_FOHP01000007.0.cluster3	1	0	8498	bacteriocin	No	No	No	No	FALSE	0	-	-
NZ_FOHU01000016.0.cluster2	1	0	10837	bacteriocin	No	No	No	No	FALSE	0	-	-
NZ_FOHX01000009.0.cluster4	1	0	10909	bacteriocin	No	No	No	No	FALSE	0	-	-
NZ_FOIB01000003.0.cluster21	2	15000	25840	bacteriocin	No	No	No	No	FALSE	0	-	-
NZ_FOIB01000003.0.cluster23	1	0	10867	bacteriocin	No	No	No	No	FALSE	0	-	-
NZ_FOIB01000003.0.cluster24	3	39973	51977	bacteriocin	No	No	No	No	FALSE	0	-	-
NZ_FOIB01000006.0.cluster32	1	0	10846	bacteriocin	No	No	No	No	FALSE	0	-	-
NZ_FOIB01000007.0.cluster18	1	0	11698	bacteriocin	No	No	No	No	FALSE	0	-	-
NZ_FOIF01000015.0.cluster3	1	0	8625	bacteriocin	No	No	No	No	FALSE	0	-	-
NZ_FOIF01000075.0.cluster4	1	0	7474	bacteriocin	No	No	No	No	FALSE	0	-	-
NZ_FOIG01000007.0.cluster6	1	0	10816	bacteriocin	No	No	No	No	FALSE	0	-	-
NZ_FOIH01000001.0.cluster7	1	0	10879	bacteriocin	No	No	No	No	FALSE	0	-	-
NZ_FOIH01000002.0.cluster6	1	0	10846	bacteriocin	No	No	No	No	FALSE	0	-	-
NZ_FOIH01000007.0.cluster5	1	0	10825	bacteriocin	No	No	No	No	FALSE	0	-	-
NZ_FOII01000021.0.cluster1	1	0	10783	bacteriocin	No	No	No	No	FALSE	0	-	-
NZ_FOIJ01000001.0.cluster3	1	0	11677	bacteriocin	No	No	No	No	FALSE	0	-	-
NZ_FOIJ01000003.0.cluster20	1	0	10846	bacteriocin	No	No	No	No	FALSE	0	-	-
NZ_FOIK01000002.0.cluster2	1	0	10246	bacteriocin	No	No	No	No	FALSE	0	-	-
NZ_FOIR01000002.0.cluster3	1	0	10915	bacteriocin	No	No	No	No	FALSE	0	-	-
NZ_FOJF01000003.0.cluster5	1	0	11056	bacteriocin	No	No	No	No	FALSE	0	-	-
NZ_FOJG01000001.0.cluster5	1	0	10927	bacteriocin	No	No	No	No	FALSE	0	-	-
NZ_FOJG01000002.0.cluster4	1	0	11056	bacteriocin	No	No	No	No	FALSE	0	-	-
NZ_FOJP01000014.0.cluster6	1	0	7435	bacteriocin	No	No	No	No	FALSE	0	-	-
NZ_FOJP01000019.0.cluster8	1	0	10834	bacteriocin	No	No	No	No	FALSE	0	-	-
NZ_FOJP01000038.0.cluster1	1	0	7444	bacteriocin	No	No	No	No	FALSE	0	-	-
NZ_FOJU01000003.0.cluster2	1	0	10855	bacteriocin	No	No	No	No	FALSE	0	-	-
NZ_FOJX01000018.0.cluster5	1	0	11419	bacteriocin	No	No	No	No	FALSE	0	-	-
NZ_FOJZ01000002.0.cluster2	1	0	11962	LAP*bacteriocin	No	No	No	No	FALSE	0	-	-
NZ_FOKB01000001.0.cluster8	1	0	10825	bacteriocin	No	No	No	No	FALSE	0	-	-
NZ_FOKB01000002.0.cluster2	1	0	10879	bacteriocin	No	No	No	No	FALSE	0	-	-
NZ_FOKB01000003.0.cluster6	1	0	10846	bacteriocin	No	No	No	No	FALSE	0	-	-
NZ_FOKD01000001.0.cluster12	1	0	10846	bacteriocin	No	No	No	No	FALSE	0	-	-
NZ_FOKD01000002.0.cluster10	1	0	10879	bacteriocin	No	No	No	No	FALSE	0	-	-
NZ_FOKD01000003.0.cluster4	1	0	10825	bacteriocin	No	No	No	No	FALSE	0	-	-
NZ_FOKH01000019.0.cluster5	1	0	10870	bacteriocin	No	No	No	No	FALSE	0	-	-
NZ_FOKH01000024.0.cluster9	1	0	10846	bacteriocin	No	No	No	No	FALSE	0	-	-
NZ_FOKN01000009.0.cluster5	1	0	10786	bacteriocin	No	No	No	No	FALSE	0	-	-
NZ_FOKP01000023.0.cluster2	1	0	10807	bacteriocin	No	No	No	No	FALSE	0	-	-
NZ_FOKS01000010.0.cluster5	1	0	10783	bacteriocin	No	No	No	No	FALSE	0	-	-
NZ_FOLD01000026.0.cluster5	1	0	11638	bacteriocin	No	No	No	No	FALSE	0	-	-
NZ_FOLJ01000001.0.cluster9	1	0	10819	bacteriocin	No	No	No	No	FALSE	0	-	-
NZ_FOLL01000018.0.cluster1	1	0	12205	bacteriocin	No	No	No	No	FALSE	0	-	-
NZ_FOLM01000003.0.cluster15	1	0	11409	bacteriocin	No	No	No	No	FALSE	0	-	-
NZ_FOLO01000023.0.cluster3	1	0	10849	bacteriocin	No	No	No	No	FALSE	0	-	-
NZ_FOLS01000005.0.cluster5	1	0	10846	bacteriocin	No	No	No	No	FALSE	0	-	-
NZ_FOLS01000029.0.cluster1	1	0	10807	bacteriocin	No	No	No	No	FALSE	0	-	-
NZ_FOMC01000002.0.cluster2	1	0	10864	bacteriocin	No	No	No	No	FALSE	0	-	-
NZ_FOME01000009.0.cluster2	3	33931	44738	bacteriocin	No	No	No	No	FALSE	0	-	-
NZ_FOMJ01000005.0.cluster1	1	0	10801	bacteriocin	No	No	No	No	FALSE	0	-	-
NZ_FOMK01000001.0.cluster9	1	0	10924	bacteriocin	No	No	No	No	FALSE	0	-	-
NZ_FOMN01000001.0.cluster3	1	0	10912	bacteriocin	No	No	No	No	FALSE	0	-	-
NZ_FOMT01000007.0.cluster3	1	0	10240	bacteriocin	No	No	No	No	FALSE	0	-	-
NZ_FOMX01000002.0.cluster19	1	0	11929	bacteriocin	No	No	No	No	FALSE	0	-	-
NZ_FOMX01000002.0.cluster21	1	0	10879	bacteriocin	No	No	No	No	FALSE	0	-	-
NZ_FOMX01000010.0.cluster7	1	0	10903	bacteriocin	No	No	No	No	FALSE	0	-	-
NZ_FOMY01000011.0.cluster10	1	0	10855	bacteriocin	No	No	No	No	FALSE	0	-	-
NZ_FOMZ01000010.0.cluster4	1	0	11836	bacteriocin	No	No	No	No	FALSE	0	-	-
NZ_FONA01000006.0.cluster3	1	0	10792	bacteriocin	No	No	No	No	FALSE	0	-	-
NZ_FONB01000013.0.cluster4	1	0	8557	bacteriocin	No	No	No	No	FALSE	0	-	-
NZ_FONC01000017.0.cluster6	1	0	8483	bacteriocin	No	No	No	No	FALSE	0	-	-
NZ_FONE01000002.0.cluster8	1	0	10867	bacteriocin	No	No	No	No	FALSE	0	-	-
NZ_FONE01000030.0.cluster6	1	0	10846	bacteriocin	No	No	No	No	FALSE	0	-	-
NZ_FONG01000030.0.cluster16	1	0	12316	LAP	No	No	No	No	FALSE	0	-	-
NZ_FONN01000010.0.cluster15	1	0	10240	bacteriocin	No	No	No	No	FALSE	0	-	-
NZ_FONP01000010.0.cluster2	1	0	10384	bacteriocin	No	No	No	No	FALSE	0	-	-
NZ_FONR01000005.0.cluster29	1	0	10216	bacteriocin	No	No	No	No	FALSE	0	-	-
NZ_FONR01000013.0.cluster6	1	0	11362	bacteriocin	No	No	No	No	FALSE	0	-	-
NZ_FONT01000002.0.cluster2	1	0	10849	bacteriocin	No	No	No	No	FALSE	0	-	-
NZ_FOOB01000003.0.cluster12	1	0	10867	bacteriocin	No	No	No	No	FALSE	0	-	-
NZ_FOOC01000001.0.cluster1	1	0	10843	bacteriocin	No	No	No	No	FALSE	0	-	-
NZ_FOOF01000004.0.cluster10	1	0	10879	bacteriocin	No	No	No	No	FALSE	0	-	-
NZ_FOOF01000017.0.cluster1	1	0	11614	bacteriocin	No	No	No	No	FALSE	0	-	-
NZ_FOOG01000016.0.cluster5	1	0	11920	LAP*bacteriocin	No	No	No	No	FALSE	0	-	-
NZ_FOOT01000011.0.cluster3	1	0	11059	bacteriocin	No	No	No	No	FALSE	0	-	-
NZ_FOOX01000017.0.cluster2	1	0	15484	bacteriocin	No	No	No	No	FALSE	0	-	-
NZ_FOPE01000022.0.cluster2	1	0	9837	bacteriocin	No	No	No	No	FALSE	0	-	-
NZ_FOPI01000013.0.cluster2	1	0	8279	bacteriocin	No	No	No	No	FALSE	0	-	-
NZ_FOPO01000003.0.cluster5	1	0	10870	bacteriocin	No	No	No	No	FALSE	0	-	-
NZ_FOPO01000005.0.cluster2	1	0	10855	bacteriocin	No	No	No	No	FALSE	0	-	-
NZ_FOPQ01000002.0.cluster1	1	0	10813	bacteriocin	No	No	No	No	FALSE	0	-	-
NZ_FOPU01000014.0.cluster5	1	0	10798	bacteriocin	No	No	No	No	FALSE	0	-	-
NZ_FOPV01000001.0.cluster1	3	11958	22813	bacteriocin	No	No	No	No	FALSE	0	-	-
NZ_FOQA01000004.0.cluster1	1	0	10795	bacteriocin	No	No	No	No	FALSE	0	-	-
NZ_FOQD01000004.0.cluster4	1	0	10942	bacteriocin	No	No	No	No	FALSE	0	-	-
NZ_FOQF01000005.0.cluster3	1	0	12238	bacteriocin	No	No	No	No	FALSE	0	-	-
NZ_FOQJ01000001.0.cluster5	1	0	12247	LAP	No	No	No	No	FALSE	0	-	-
NZ_FOQJ01000002.0.cluster8	1	0	11962	bacteriocin	No	No	No	No	FALSE	0	-	-
NZ_FOQM01000011.0.cluster7	2	5000	15375	bacteriocin	No	No	No	No	FALSE	0	-	-
NZ_FOQM01000035.0.cluster10	1	0	10909	bacteriocin	No	No	No	No	FALSE	0	-	-
NZ_FOQU01000001.0.cluster13	1	0	10801	bacteriocin	No	No	No	No	FALSE	0	-	-
NZ_FOQU01000006.0.cluster7	1	0	10951	bacteriocin	No	No	No	No	FALSE	0	-	-
NZ_FOQV01000001.0.cluster3	1	0	10807	bacteriocin	No	No	No	No	FALSE	0	-	-
NZ_FOQY01000023.0.cluster24	1	0	11258	bacteriocin	No	No	No	No	FALSE	0	-	-
NZ_FORB01000001.0.cluster1	1	0	10879	bacteriocin	No	No	No	No	FALSE	0	-	-
NZ_FORB01000004.0.cluster4	1	0	10825	bacteriocin	No	No	No	No	FALSE	0	-	-
NZ_FORB01000007.0.cluster2	1	0	10846	bacteriocin	No	No	No	No	FALSE	0	-	-
NZ_FORE01000005.0.cluster8	1	0	10644	bacteriocin	No	No	No	No	FALSE	0	-	-
NZ_FORL01000005.0.cluster7	1	0	11101	bacteriocin	No	No	No	No	FALSE	0	-	-
NZ_FORP01000001.0.cluster5	2	15000	25804	bacteriocin	No	No	No	No	FALSE	0	-	-
NZ_FORP01000034.0.cluster7	1	0	10804	bacteriocin	No	No	No	No	FALSE	0	-	-
NZ_FORR01000023.0.cluster14	2	31050	39366	bacteriocin	No	No	No	No	FALSE	0	-	-
NZ_FORT01000007.0.cluster3	1	0	10849	bacteriocin	No	No	No	No	FALSE	0	-	-
NZ_FORT01000019.0.cluster7	1	0	11911	LAP*bacteriocin	No	No	No	No	FALSE	0	-	-
NZ_FORU01000001.0.cluster6	1	0	10897	bacteriocin	No	No	No	No	FALSE	0	-	-
NZ_FORZ01000002.0.cluster2	1	0	10867	bacteriocin	No	No	No	No	FALSE	0	-	-
NZ_FOSG01000006.0.cluster15	1	0	11947	bacteriocin	No	No	No	No	FALSE	0	-	-
NZ_FOSG01000010.0.cluster22	1	0	11273	bacteriocin	No	No	No	No	FALSE	0	-	-
NZ_FOSK01000006.0.cluster2	1	0	10903	bacteriocin	No	No	No	No	FALSE	0	-	-
NZ_FOSN01000035.0.cluster10	1	0	10558	LAP	No	No	No	No	FALSE	0	-	-
NZ_FOSS01000003.0.cluster1	1	0	10858	bacteriocin	No	No	No	No	FALSE	0	-	-
NZ_FOST01000029.0.cluster1	1	0	5746	bacteriocin	No	No	No	No	FALSE	0	-	-
NZ_FOSZ01000007.0.cluster3	1	0	10858	bacteriocin	No	No	No	No	FALSE	0	-	-
NZ_FOTG01000006.0.cluster3	1	0	7335	bacteriocin	No	No	No	No	FALSE	0	-	-
NZ_FOTI01000069.0.cluster2	1	0	7299	bacteriocin	No	No	No	No	FALSE	0	-	-
NZ_FOTS01000046.0.cluster1	1	0	10837	bacteriocin	No	No	No	No	FALSE	0	-	-
NZ_FOTW01000008.0.cluster9	1	0	11653	bacteriocin	No	No	No	No	FALSE	0	-	-
NZ_FOTX01000001.0.cluster24	2	118811	129609	bacteriocin	No	No	No	No	FALSE	0	-	-
NZ_FOUG01000007.0.cluster4	1	0	10846	bacteriocin	No	No	No	No	FALSE	0	-	-
NZ_FOUS01000003.0.cluster2	2	15000	25918	bacteriocin	No	No	No	No	FALSE	0	-	-
NZ_FOUV01000007.0.cluster10	1	0	11320	bacteriocin	No	No	No	No	FALSE	0	-	-
NZ_FOUX01000002.0.cluster1	1	0	11056	bacteriocin	No	No	No	No	FALSE	0	-	-
NZ_FOVF01000025.0.cluster1	1	0	10900	bacteriocin	No	No	No	No	FALSE	0	-	-
NZ_FOVH01000001.0.cluster12	1	0	10882	bacteriocin	No	No	No	No	FALSE	0	-	-
NZ_FOVJ01000001.0.cluster2	2	15000	26449	bacteriocin	No	No	No	No	FALSE	0	-	-
NZ_FOVS01000005.0.cluster19	1	0	10846	bacteriocin	No	No	No	No	FALSE	0	-	-
NZ_FOVS01000016.0.cluster11	1	0	10870	bacteriocin	No	No	No	No	FALSE	0	-	-
NZ_FOVU01000013.0.cluster2	3	36525	47440	bacteriocin	No	No	No	No	FALSE	0	-	-
NZ_FOVU01000014.0.cluster7	1	0	10682	bacteriocin	No	No	No	No	FALSE	0	-	-
NZ_FOWC01000002.0.cluster12	1	0	10288	bacteriocin	No	No	No	No	FALSE	0	-	-
NZ_FOWC01000002.0.cluster16	1	0	10798	bacteriocin	No	No	No	No	FALSE	0	-	-
NZ_FOWC01000003.0.cluster21	1	0	10813	bacteriocin	No	No	No	No	FALSE	0	-	-
NZ_FOWD01000007.0.cluster3	1	0	10780	bacteriocin	No	No	No	No	FALSE	0	-	-
NZ_FOWI01000007.0.cluster3	1	0	10810	bacteriocin	No	No	No	No	FALSE	0	-	-
NZ_FOWP01000003.0.cluster2	1	0	10837	bacteriocin	No	No	No	No	FALSE	0	-	-
NZ_FOWP01000005.0.cluster1	1	0	10846	bacteriocin	No	No	No	No	FALSE	0	-	-
NZ_FOWP01000013.0.cluster5	1	0	10843	bacteriocin	No	No	No	No	FALSE	0	-	-
NZ_FOWR01000019.0.cluster5	1	0	10855	bacteriocin	No	No	No	No	FALSE	0	-	-
NZ_FOWT01000001.0.cluster8	1	0	10879	bacteriocin	No	No	No	No	FALSE	0	-	-
NZ_FOWT01000002.0.cluster11	1	0	10825	bacteriocin	No	No	No	No	FALSE	0	-	-
NZ_FOWT01000009.0.cluster1	1	0	10846	bacteriocin	No	No	No	No	FALSE	0	-	-
NZ_FOWV01000011.0.cluster3	1	0	10870	bacteriocin	No	No	No	No	FALSE	0	-	-
NZ_FOWX01000001.0.cluster2	1	0	10903	bacteriocin	No	No	No	No	FALSE	0	-	-
NZ_FOWX01000012.0.cluster4	1	0	8631	bacteriocin	No	No	No	No	FALSE	0	-	-
NZ_FOXB01000004.0.cluster2	1	0	10807	bacteriocin	No	No	No	No	FALSE	0	-	-
NZ_FOXG01000002.0.cluster6	1	0	10894	bacteriocin	No	No	No	No	FALSE	0	-	-
NZ_FOXG01000005.0.cluster3	1	0	10885	bacteriocin	No	No	No	No	FALSE	0	-	-
NZ_FOXJ01000001.0.cluster4	1	0	10792	bacteriocin	No	No	No	No	FALSE	0	-	-
NZ_FOXK01000001.0.cluster4	1	0	10843	bacteriocin	No	No	No	No	FALSE	0	-	-
NZ_FOXK01000013.0.cluster5	1	0	10837	bacteriocin	No	No	No	No	FALSE	0	-	-
NZ_FOXK01000019.0.cluster2	1	0	10843	bacteriocin	No	No	No	No	FALSE	0	-	-
NZ_FOXO01000030.0.cluster1	1	0	27548	bacteriocin	No	No	No	No	FALSE	0	-	-
NZ_FOXQ01000010.0.cluster2	3	0	9847	bacteriocin	No	No	No	No	FALSE	0	-	-
NZ_FOXR01000056.0.cluster2	1	0	7502	bacteriocin	No	No	No	No	FALSE	0	-	-
NZ_FOXV01000004.0.cluster6	1	0	10852	bacteriocin	No	No	No	No	FALSE	0	-	-
NZ_FOXY01000007.0.cluster2	1	0	10852	bacteriocin	No	No	No	No	FALSE	0	-	-
NZ_FOXZ01000006.0.cluster3	1	0	10921	bacteriocin	No	No	No	No	FALSE	0	-	-
NZ_FOYE01000002.0.cluster9	1	0	10888	bacteriocin	No	No	No	No	FALSE	0	-	-
NZ_FOYE01000003.0.cluster3	1	0	10840	bacteriocin	No	No	No	No	FALSE	0	-	-
NZ_FOYH01000011.0.cluster1	1	0	8409	bacteriocin	No	No	No	No	FALSE	0	-	-
NZ_FOYI01000001.0.cluster5	1	0	10858	bacteriocin	No	No	No	No	FALSE	0	-	-
NZ_FOYL01000015.0.cluster37	1	0	10819	bacteriocin	No	No	No	No	FALSE	0	-	-
NZ_FOYP01000001.0.cluster2	1	0	10855	bacteriocin	No	No	No	No	FALSE	0	-	-
NZ_FOYR01000002.0.cluster3	1	0	10801	bacteriocin	No	No	No	No	FALSE	0	-	-
NZ_FOYU01000001.0.cluster1	1	0	10828	bacteriocin	No	No	No	No	FALSE	0	-	-
NZ_FOYW01000001.0.cluster1	2	22125	32932	bacteriocin	No	No	No	No	FALSE	0	-	-
NZ_FOZB01000001.0.cluster3	1	0	10213	bacteriocin	No	No	No	No	FALSE	0	-	-
NZ_FOZE01000001.0.cluster2	1	0	10849	bacteriocin	No	No	No	No	FALSE	0	-	-
NZ_FOZI01000001.0.cluster10	1	0	10837	bacteriocin	No	No	No	No	FALSE	0	-	-
NZ_FOZL01000001.0.cluster3	1	0	10885	bacteriocin	No	No	No	No	FALSE	0	-	-
NZ_FOZM01000001.0.cluster3	1	0	10855	bacteriocin	No	No	No	No	FALSE	0	-	-
NZ_FOZO01000003.0.cluster5	1	0	10879	bacteriocin	No	No	No	No	FALSE	0	-	-
NZ_FOZO01000004.0.cluster3	1	0	10846	bacteriocin	No	No	No	No	FALSE	0	-	-
NZ_FOZW01000012.0.cluster5	1	0	10843	bacteriocin	No	No	No	No	FALSE	0	-	-
NZ_FPAD01000001.0.cluster4	1	0	10234	bacteriocin	No	No	No	No	FALSE	0	-	-
NZ_FPAJ01000001.0.cluster1	1	0	10849	bacteriocin	No	No	No	No	FALSE	0	-	-
NZ_FPAR01000001.0.cluster1	1	0	10858	bacteriocin	No	No	No	No	FALSE	0	-	-
NZ_FPAS01000001.0.cluster1	1	0	10834	bacteriocin	No	No	No	No	FALSE	0	-	-
NZ_FPAU01000009.0.cluster1	1	0	8243	bacteriocin	No	No	No	No	FALSE	0	-	-
NZ_FPAX01000002.0.cluster2	1	0	11419	bacteriocin	No	No	No	No	FALSE	0	-	-
NZ_FPBC01000007.0.cluster4	1	0	10846	bacteriocin	No	No	No	No	FALSE	0	-	-
NZ_FPBD01000001.0.cluster5	1	0	10948	bacteriocin	No	No	No	No	FALSE	0	-	-
NZ_FPBD01000009.0.cluster6	1	0	10903	bacteriocin	No	No	No	No	FALSE	0	-	-
NZ_FPBD01000013.0.cluster8	2	15000	25306	bacteriocin	No	No	No	No	FALSE	0	-	-
NZ_FPBE01000001.0.cluster1	1	0	10810	bacteriocin	No	No	No	No	FALSE	0	-	-
NZ_FPBH01000011.0.cluster9	1	0	10804	bacteriocin	No	No	No	No	FALSE	0	-	-
NZ_FPBH01000015.0.cluster12	1	0	10897	bacteriocin	No	No	No	No	FALSE	0	-	-
NZ_FPBI01000028.0.cluster1	1	0	10810	bacteriocin	No	No	No	No	FALSE	0	-	-
NZ_FPBO01000007.0.cluster1	1	0	11683	bacteriocin	No	No	No	No	FALSE	0	-	-
NZ_FPBQ01000004.0.cluster6	1	0	12247	LAP	No	No	No	No	FALSE	0	-	-
NZ_FPBV01000012.0.cluster1	1	0	11944	bacteriocin*LAP	No	No	No	No	FALSE	0	-	-
NZ_FPBZ01000022.0.cluster2	1	0	7422	bacteriocin	No	No	No	No	FALSE	0	-	-
NZ_FPCD01000006.0.cluster2	1	0	12226	bacteriocin	No	No	No	No	FALSE	0	-	-
NZ_FPCD01000023.0.cluster1	1	0	6423	bacteriocin	No	No	No	No	FALSE	0	-	-
NZ_FPCE01000007.0.cluster7	1	0	10879	bacteriocin	No	No	No	No	FALSE	0	-	-
NZ_FPCE01000010.0.cluster2	1	0	10846	bacteriocin	No	No	No	No	FALSE	0	-	-
NZ_FPCF01000001.0.cluster1	1	0	10795	bacteriocin	No	No	No	No	FALSE	0	-	-
NZ_FPCI01000002.0.cluster1	1	0	10852	bacteriocin	No	No	No	No	FALSE	0	-	-
NZ_FPEC01000004.0.cluster1	1	0	10327	bacteriocin	No	No	No	No	FALSE	0	-	-
NZ_FPEG01000001.0.cluster3	2	15763	25014	bacteriocin	No	No	No	No	FALSE	0	-	-
NZ_FPEG01000001.0.cluster3	4	61629	71908	bacteriocin	No	No	No	No	FALSE	0	-	-
NZ_FPEH01000032.0.cluster3	1	0	10834	bacteriocin	No	No	No	No	FALSE	0	-	-
NZ_FPEJ01000005.0.cluster3	1	0	10801	bacteriocin	No	No	No	No	FALSE	0	-	-
NZ_FPHO01000003.0.cluster2	1	0	10885	bacteriocin	No	No	No	No	FALSE	0	-	-
NZ_FPIQ01000001.0.cluster9	3	11867	22719	bacteriocin	No	No	No	No	FALSE	0	-	-
NZ_FPIR01000001.0.cluster4	1	0	10438	bacteriocin	No	No	No	No	FALSE	0	-	-
NZ_FPIS01000004.0.cluster7	1	0	10846	bacteriocin	No	No	No	No	FALSE	0	-	-
NZ_FPIU01000003.0.cluster3	1	0	11935	bacteriocin*LAP	No	No	No	No	FALSE	0	-	-
NZ_FPIU01000004.0.cluster1	1	0	10297	bacteriocin	No	No	No	No	FALSE	0	-	-
NZ_FPIV01000001.0.cluster6	1	0	10870	bacteriocin	No	No	No	No	FALSE	0	-	-
NZ_FPIV01000004.0.cluster7	1	0	10888	bacteriocin	No	No	No	No	FALSE	0	-	-
NZ_FPIZ01000009.0.cluster11	1	0	11119	bacteriocin	No	No	No	No	FALSE	0	-	-
NZ_FPJC01000001.0.cluster7	1	0	10846	bacteriocin	No	No	No	No	FALSE	0	-	-
NZ_FPJD01000010.0.cluster3	1	0	10843	bacteriocin	No	No	No	No	FALSE	0	-	-
NZ_FPJF01000005.0.cluster4	1	0	10816	bacteriocin	No	No	No	No	FALSE	0	-	-
NZ_FPJF01000010.0.cluster6	1	0	10888	bacteriocin	No	No	No	No	FALSE	0	-	-
NZ_FPJG01000006.0.cluster11	2	15000	26833	bacteriocin	No	No	No	No	FALSE	0	-	-
NZ_FPJI01000001.0.cluster4	1	0	10846	bacteriocin	No	No	No	No	FALSE	0	-	-
NZ_FPJI01000005.0.cluster7	1	0	10879	bacteriocin	No	No	No	No	FALSE	0	-	-
NZ_FPJJ01000002.0.cluster5	1	0	10879	bacteriocin	No	No	No	No	FALSE	0	-	-
NZ_FPJJ01000006.0.cluster7	1	0	10846	bacteriocin	No	No	No	No	FALSE	0	-	-
NZ_FPJO01000005.0.cluster16	1	0	10798	bacteriocin	No	No	No	No	FALSE	0	-	-
NZ_FPJO01000008.0.cluster24	1	0	11299	bacteriocin	No	No	No	No	FALSE	0	-	-
NZ_FPJO01000031.0.cluster22	4	45488	57405	bacteriocin	No	No	No	No	FALSE	0	-	-
NZ_FPJZ01000019.0.cluster2	1	0	10801	bacteriocin	No	No	No	No	FALSE	0	-	-
NZ_FPKH01000001.0.cluster2	1	0	11002	bacteriocin	No	No	No	No	FALSE	0	-	-
NZ_FPKH01000001.0.cluster4	1	0	10930	bacteriocin	No	No	No	No	FALSE	0	-	-
NZ_FPKH01000002.0.cluster7	1	0	11620	bacteriocin	No	No	No	No	FALSE	0	-	-
NZ_FPKK01000005.0.cluster15	1	0	10888	bacteriocin	No	No	No	No	FALSE	0	-	-
NZ_FPKK01000015.0.cluster13	1	0	10870	bacteriocin	No	No	No	No	FALSE	0	-	-
NZ_FPKL01000008.0.cluster19	1	0	10888	bacteriocin	No	No	No	No	FALSE	0	-	-
NZ_FPKL01000032.0.cluster16	1	0	10870	bacteriocin	No	No	No	No	FALSE	0	-	-
NZ_FPKR01000008.0.cluster2	1	0	10834	bacteriocin	No	No	No	No	FALSE	0	-	-
NZ_FPKR01000015.0.cluster8	1	0	10819	bacteriocin	No	No	No	No	FALSE	0	-	-
NZ_FPKU01000001.0.cluster4	1	0	10861	bacteriocin	No	No	No	No	FALSE	0	-	-
NZ_FPLA01000092.0.cluster4	1	0	10945	bacteriocin	No	No	No	No	FALSE	0	-	-
NZ_FPLD01000110.0.cluster1	1	0	7413	bacteriocin	No	No	No	No	FALSE	0	-	-
NZ_FPLE01000119.0.cluster2	1	0	10885	bacteriocin	No	No	No	No	FALSE	0	-	-
NZ_FPLF01000119.0.cluster4	1	0	10885	bacteriocin	No	No	No	No	FALSE	0	-	-
NZ_FQDB01000011.0.cluster1	1	0	10294	bacteriocin	No	No	No	No	FALSE	0	-	-
NZ_FQFY01000008.0.cluster6	1	0	10261	bacteriocin	No	No	No	No	FALSE	0	-	-
NZ_FQHT01000006.0.cluster7	1	0	10294	bacteriocin	No	No	No	No	FALSE	0	-	-
NZ_FQID01000008.0.cluster6	1	0	10294	bacteriocin	No	No	No	No	FALSE	0	-	-
NZ_FQKA01000017.0.cluster5	1	0	10294	bacteriocin	No	No	No	No	FALSE	0	-	-
NZ_FQKC01000003.0.cluster3	3	16976	27270	bacteriocin	No	No	No	No	FALSE	0	-	-
NZ_FQKL01000004.0.cluster6	1	0	10294	bacteriocin	No	No	No	No	FALSE	0	-	-
NZ_FQNB01000006.0.cluster5	1	0	10294	bacteriocin	No	No	No	No	FALSE	0	-	-
NZ_FQPC01000002.0.cluster4	1	0	10294	bacteriocin	No	No	No	No	FALSE	0	-	-
NZ_FQQM01000008.0.cluster6	1	0	8053	bacteriocin	No	No	No	No	FALSE	0	-	-
NZ_FQST01000105.0.cluster1	1	0	1687	bacteriocin	No	No	No	No	FALSE	0	-	-
NZ_FQST01000168.0.cluster3	1	0	1052	bacteriocin	No	No	No	No	FALSE	0	-	-
NZ_FQTU01000008.0.cluster1	1	0	10786	bacteriocin	No	No	No	No	FALSE	0	-	-
NZ_FQTV01000005.0.cluster2	1	0	10240	bacteriocin	No	No	No	No	FALSE	0	-	-
NZ_FQTV01000023.0.cluster1	1	0	12166	bacteriocin	No	No	No	No	FALSE	0	-	-
NZ_FQUH01000012.0.cluster10	1	0	10981	bacteriocin	No	No	No	No	FALSE	0	-	-
NZ_FQUK01000004.0.cluster1	1	0	10825	bacteriocin	No	No	No	No	FALSE	0	-	-
NZ_FQUK01000017.0.cluster2	1	0	8633	bacteriocin	No	No	No	No	FALSE	0	-	-
NZ_FQUQ01000003.0.cluster8	1	0	10921	bacteriocin	No	No	No	No	FALSE	0	-	-
NZ_FQVA01000001.0.cluster1	1	0	10879	bacteriocin	No	No	No	No	FALSE	0	-	-
NZ_FQVA01000002.0.cluster4	1	0	10858	bacteriocin	No	No	No	No	FALSE	0	-	-
NZ_FQVE01000003.0.cluster3	1	0	11095	bacteriocin	No	No	No	No	FALSE	0	-	-
NZ_FQVN01000002.0.cluster14	3	871	11756	bacteriocin	No	No	No	No	FALSE	0	-	-
NZ_FQVN01000006.0.cluster3	1	0	10822	bacteriocin	No	No	No	No	FALSE	0	-	-
NZ_FQVN01000023.0.cluster1	2	15000	25861	bacteriocin	No	No	No	No	FALSE	0	-	-
NZ_FQVU01000007.0.cluster1	1	0	10969	bacteriocin	No	No	No	No	FALSE	0	-	-
NZ_FQWD01000002.0.cluster1	1	0	10894	bacteriocin	No	No	No	No	FALSE	0	-	-
NZ_FQWT01000003.0.cluster6	1	0	11095	bacteriocin	No	No	No	No	FALSE	0	-	-
NZ_FQWU01000001.0.cluster4	1	0	10897	bacteriocin	No	No	No	No	FALSE	0	-	-
NZ_FQWU01000002.0.cluster10	1	0	11659	bacteriocin	No	No	No	No	FALSE	0	-	-
NZ_FQWU01000002.0.cluster9	1	0	10879	bacteriocin	No	No	No	No	FALSE	0	-	-
NZ_FQWU01000003.0.cluster7	1	0	10852	bacteriocin	No	No	No	No	FALSE	0	-	-
NZ_FQWW01000001.0.cluster1	1	0	10912	bacteriocin	No	No	No	No	FALSE	0	-	-
NZ_FQXB01000001.0.cluster4	1	0	10855	bacteriocin	No	No	No	No	FALSE	0	-	-
NZ_FQXC01000001.0.cluster1	1	0	10858	bacteriocin	No	No	No	No	FALSE	0	-	-
NZ_FQXC01000001.0.cluster2	1	0	11440	bacteriocin	No	No	No	No	FALSE	0	-	-
NZ_FQXG01000001.0.cluster1	1	0	10870	bacteriocin	No	No	No	No	FALSE	0	-	-
NZ_FQXI01000002.0.cluster1	1	0	10798	bacteriocin	No	No	No	No	FALSE	0	-	-
NZ_FQXQ01000001.0.cluster1	1	0	10831	bacteriocin	No	No	No	No	FALSE	0	-	-
NZ_FQXS01000034.0.cluster5	1	0	10801	bacteriocin	No	No	No	No	FALSE	0	-	-
NZ_FQXU01000008.0.cluster1	1	0	12253	bacteriocin	No	No	No	No	FALSE	0	-	-
NZ_FQXZ01000039.0.cluster5	1	0	10828	bacteriocin	No	No	No	No	FALSE	0	-	-
NZ_FQYJ01000002.0.cluster3	1	0	10858	bacteriocin	No	No	No	No	FALSE	0	-	-
NZ_FQZG01000044.0.cluster1	1	0	8888	bacteriocin	No	No	No	No	FALSE	0	-	-
NZ_FQZK01000003.0.cluster20	1	0	10306	bacteriocin	No	No	No	No	FALSE	0	-	-
NZ_FQZO01000003.0.cluster2	1	0	11080	LAP*bacteriocin	No	No	No	No	FALSE	0	-	-
NZ_FQZW01000002.0.cluster1	1	0	13866	LAP*bacteriocin	No	No	No	No	FALSE	0	-	-
NZ_FRAE01000090.0.cluster2	1	0	7608	bacteriocin	No	No	No	No	FALSE	0	-	-
NZ_FRAG01000007.0.cluster4	1	0	8107	bacteriocin	No	No	No	No	FALSE	0	-	-
NZ_FRAP01000008.0.cluster2	1	0	10855	bacteriocin	No	No	No	No	FALSE	0	-	-
NZ_FRBC01000011.0.cluster3	1	0	11419	bacteriocin	No	No	No	No	FALSE	0	-	-
NZ_FRBI01000008.0.cluster26	1	0	11078	bacteriocin	No	No	No	No	FALSE	0	-	-
NZ_FRBI01000020.0.cluster20	1	0	12004	bacteriocin	No	No	No	No	FALSE	0	-	-
NZ_FRBJ01000031.0.cluster12	1	0	4911	bacteriocin	No	No	No	No	FALSE	0	-	-
NZ_FRBK01000025.0.cluster42	1	0	11297	bacteriocin	No	No	No	No	FALSE	0	-	-
NZ_FRBM01000002.0.cluster4	1	0	11098	bacteriocin	No	No	No	No	FALSE	0	-	-
NZ_FRBT01000003.0.cluster2	1	0	10915	bacteriocin	No	No	No	No	FALSE	0	-	-
NZ_FRBV01000008.0.cluster3	3	12578	23430	bacteriocin	No	No	No	No	FALSE	0	-	-
NZ_FRBW01000002.0.cluster2	1	5000	34180	bacteriocin*proteusin	No	No	No	No	FALSE	0	-	-
NZ_FRCD01000021.0.cluster6	1	0	11095	bacteriocin	No	No	No	No	FALSE	0	-	-
NZ_FRCH01000001.0.cluster3	1	0	10792	bacteriocin	No	No	No	No	FALSE	0	-	-
NZ_FRCM01000009.0.cluster6	1	0	11476	bacteriocin	No	No	No	No	FALSE	0	-	-
NZ_FRCQ01000002.0.cluster2	1	0	10849	bacteriocin	No	No	No	No	FALSE	0	-	-
NZ_FRCQ01000010.0.cluster4	1	0	10894	bacteriocin	No	No	No	No	FALSE	0	-	-
NZ_FRCS01000001.0.cluster5	1	0	10837	bacteriocin	No	No	No	No	FALSE	0	-	-
NZ_FRCS01000014.0.cluster8	1	0	10801	bacteriocin	No	No	No	No	FALSE	0	-	-
NZ_FRCV01000002.0.cluster2	1	0	10801	bacteriocin	No	No	No	No	FALSE	0	-	-
NZ_FRCX01000009.0.cluster1	1	0	11659	bacteriocin	No	No	No	No	FALSE	0	-	-
NZ_FRDF01000009.0.cluster1	1	0	8704	bacteriocin	No	No	No	No	FALSE	0	-	-
NZ_FRDH01000006.0.cluster2	1	0	10288	bacteriocin	No	No	No	No	FALSE	0	-	-
NZ_FRDO01000006.0.cluster8	1	0	10240	bacteriocin	No	No	No	No	FALSE	0	-	-
NZ_FRDW01000071.0.cluster5	1	0	10885	bacteriocin	No	No	No	No	FALSE	0	-	-
NZ_FRDY01000003.0.cluster2	1	0	10159	bacteriocin	No	No	No	No	FALSE	0	-	-
NZ_FREA01000065.0.cluster2	1	0	5611	bacteriocin	No	No	No	No	FALSE	0	-	-
NZ_FREA01000068.0.cluster5	1	0	5842	bacteriocin	No	No	No	No	FALSE	0	-	-
NZ_FREE01000087.0.cluster2	1	0	1033	bacteriocin	No	No	No	No	FALSE	0	-	-
NZ_FREG01000069.0.cluster2	1	0	5626	bacteriocin	No	No	No	No	FALSE	0	-	-
NZ_FREH01000055.0.cluster2	1	0	3659	bacteriocin	No	No	No	No	FALSE	0	-	-
NZ_FREK01000075.0.cluster1	1	0	1572	bacteriocin	No	No	No	No	FALSE	0	-	-
NZ_FRFE01000003.0.cluster1	1	0	11800	bacteriocin	No	No	No	No	FALSE	0	-	-
NZ_FRFG01000020.0.cluster8	1	0	10909	bacteriocin	No	No	No	No	FALSE	0	-	-
NZ_FRFT01000038.0.cluster19	1	0	5739	bacteriocin	No	No	No	No	FALSE	0	-	-
NZ_FRFT01000064.0.cluster3	1	0	5172	bacteriocin	No	No	No	No	FALSE	0	-	-
NZ_FRFT01000082.0.cluster7	1	0	6720	bacteriocin	No	No	No	No	FALSE	0	-	-
NZ_FRGP01000006.0.cluster11	1	0	5171	bacteriocin	No	No	No	No	FALSE	0	-	-
NZ_FRGP01000045.0.cluster16	1	0	10831	bacteriocin	No	No	No	No	FALSE	0	-	-
NZ_FRGP01000049.0.cluster3	1	0	5739	bacteriocin	No	No	No	No	FALSE	0	-	-
NZ_FRHL01000010.0.cluster8	1	0	6683	bacteriocin	No	No	No	No	FALSE	0	-	-
NZ_FRHL01000041.0.cluster2	1	0	5737	bacteriocin	No	No	No	No	FALSE	0	-	-
NZ_FRHL01000056.0.cluster12	1	0	5166	bacteriocin	No	No	No	No	FALSE	0	-	-
NZ_FRHM01000002.0.cluster1	1	0	5170	bacteriocin	No	No	No	No	FALSE	0	-	-
NZ_FRHM01000057.0.cluster14	1	0	10831	bacteriocin	No	No	No	No	FALSE	0	-	-
NZ_FRHM01000058.0.cluster9	1	0	5733	bacteriocin	No	No	No	No	FALSE	0	-	-
NZ_FRIT01000049.0.cluster6	1	0	10831	bacteriocin	No	No	No	No	FALSE	0	-	-
NZ_FRIT01000132.0.cluster2	1	0	10855	bacteriocin	No	No	No	No	FALSE	0	-	-
NZ_FRKU01000057.0.cluster3	1	0	10855	bacteriocin	No	No	No	No	FALSE	0	-	-
NZ_FRKU01000066.0.cluster2	1	0	10831	bacteriocin	No	No	No	No	FALSE	0	-	-
NZ_FRKV01000038.0.cluster4	1	0	10855	bacteriocin	No	No	No	No	FALSE	0	-	-
NZ_FRKW01000005.0.cluster15	1	0	10855	bacteriocin	No	No	No	No	FALSE	0	-	-
NZ_FRLI01000011.0.cluster9	1	0	10855	bacteriocin	No	No	No	No	FALSE	0	-	-
NZ_FRLY01000042.0.cluster3	1	0	10855	bacteriocin	No	No	No	No	FALSE	0	-	-
NZ_FRLY01000065.0.cluster8	1	0	10831	bacteriocin	No	No	No	No	FALSE	0	-	-
NZ_FROV01000006.0.cluster13	1	0	10855	bacteriocin	No	No	No	No	FALSE	0	-	-
NZ_FROV01000046.0.cluster4	1	0	10831	bacteriocin	No	No	No	No	FALSE	0	-	-
NZ_FRQL01000007.0.cluster8	1	0	10831	bacteriocin	No	No	No	No	FALSE	0	-	-
NZ_FRQL01000011.0.cluster7	1	0	10855	bacteriocin	No	No	No	No	FALSE	0	-	-
NZ_FRQO01000006.0.cluster14	1	0	5173	bacteriocin	No	No	No	No	FALSE	0	-	-
NZ_FRQO01000009.0.cluster3	1	0	5728	bacteriocin	No	No	No	No	FALSE	0	-	-
NZ_FRQO01000038.0.cluster17	1	0	10831	bacteriocin	No	No	No	No	FALSE	0	-	-
NZ_FRQY01000008.0.cluster2	1	0	10831	bacteriocin	No	No	No	No	FALSE	0	-	-
NZ_FRQY01000010.0.cluster5	1	0	10855	bacteriocin	No	No	No	No	FALSE	0	-	-
NZ_FRRC01000007.0.cluster5	1	0	10855	bacteriocin	No	No	No	No	FALSE	0	-	-
NZ_FRRC01000054.0.cluster2	1	0	10831	bacteriocin	No	No	No	No	FALSE	0	-	-
NZ_FRRJ01000019.0.cluster1	1	0	10855	bacteriocin	No	No	No	No	FALSE	0	-	-
NZ_FRSH01000044.0.cluster15	1	0	10855	bacteriocin	No	No	No	No	FALSE	0	-	-
NZ_FRSH01000045.0.cluster5	1	0	10831	bacteriocin	No	No	No	No	FALSE	0	-	-
NZ_FRSI01000059.0.cluster14	1	0	10831	bacteriocin	No	No	No	No	FALSE	0	-	-
NZ_FRSI01000096.0.cluster4	1	0	10855	bacteriocin	No	No	No	No	FALSE	0	-	-
NZ_FRSP01000001.0.cluster9	1	0	5171	bacteriocin	No	No	No	No	FALSE	0	-	-
NZ_FRSP01000052.0.cluster16	1	0	5734	bacteriocin	No	No	No	No	FALSE	0	-	-
NZ_FRSP01000076.0.cluster14	1	0	10831	bacteriocin	No	No	No	No	FALSE	0	-	-
NZ_FRSZ01000143.0.cluster14	1	0	10855	bacteriocin	No	No	No	No	FALSE	0	-	-
NZ_FRUV01000045.0.cluster12	1	0	10855	bacteriocin	No	No	No	No	FALSE	0	-	-
NZ_FRVO01000021.0.cluster13	1	0	10831	bacteriocin	No	No	No	No	FALSE	0	-	-
NZ_FRVO01000085.0.cluster19	1	0	10855	bacteriocin	No	No	No	No	FALSE	0	-	-
NZ_FRVW01000037.0.cluster6	1	0	10855	bacteriocin	No	No	No	No	FALSE	0	-	-
NZ_FRWM01000004.0.cluster4	1	0	10855	bacteriocin	No	No	No	No	FALSE	0	-	-
NZ_FRWM01000090.0.cluster9	1	0	10825	bacteriocin	No	No	No	No	FALSE	0	-	-
NZ_FRXO01000016.0.cluster1	1	0	10867	bacteriocin	No	No	No	No	FALSE	0	-	-
NZ_FRYO01000002.0.cluster14	1	0	10897	bacteriocin	No	No	No	No	FALSE	0	-	-
NZ_FSAN01000004.0.cluster12	1	0	10897	bacteriocin	No	No	No	No	FALSE	0	-	-
NZ_FSAR01000004.0.cluster5	1	0	10897	bacteriocin	No	No	No	No	FALSE	0	-	-
NZ_FSAT01000002.0.cluster6	1	0	10897	bacteriocin	No	No	No	No	FALSE	0	-	-
NZ_FSBI01000001.0.cluster8	1	0	10897	bacteriocin	No	No	No	No	FALSE	0	-	-
NZ_FSBI01000006.0.cluster12	1	0	10798	bacteriocin	No	No	No	No	FALSE	0	-	-
NZ_FSBO01000001.0.cluster5	1	0	10897	bacteriocin	No	No	No	No	FALSE	0	-	-
NZ_FSBO01000004.0.cluster14	1	0	10861	bacteriocin	No	No	No	No	FALSE	0	-	-
NZ_FSBW01000003.0.cluster12	1	0	10897	bacteriocin	No	No	No	No	FALSE	0	-	-
NZ_FSBY01000002.0.cluster17	1	0	10897	bacteriocin	No	No	No	No	FALSE	0	-	-
NZ_FSCC01000003.0.cluster8	1	0	10897	bacteriocin	No	No	No	No	FALSE	0	-	-
NZ_FSCF01000001.0.cluster15	1	0	10897	bacteriocin	No	No	No	No	FALSE	0	-	-
NZ_FSCF01000004.0.cluster7	1	0	10798	bacteriocin	No	No	No	No	FALSE	0	-	-
NZ_FSCP01000001.0.cluster5	1	0	10897	bacteriocin	No	No	No	No	FALSE	0	-	-
NZ_FSCP01000002.0.cluster18	1	0	10861	bacteriocin	No	No	No	No	FALSE	0	-	-
NZ_FSCU01000002.0.cluster5	1	0	10897	bacteriocin	No	No	No	No	FALSE	0	-	-
NZ_FSDA01000002.0.cluster6	1	0	10897	bacteriocin	No	No	No	No	FALSE	0	-	-
NZ_FSDB01000002.0.cluster2	1	0	10897	bacteriocin	No	No	No	No	FALSE	0	-	-
NZ_FSDI01000001.0.cluster11	1	0	10897	bacteriocin	No	No	No	No	FALSE	0	-	-
NZ_FSDK01000003.0.cluster9	1	0	10897	bacteriocin	No	No	No	No	FALSE	0	-	-
NZ_FSEL01000002.0.cluster8	1	0	10897	bacteriocin	No	No	No	No	FALSE	0	-	-
NZ_FSEN01000001.0.cluster3	1	0	10897	bacteriocin	No	No	No	No	FALSE	0	-	-
NZ_FSES01000006.0.cluster12	1	0	10861	bacteriocin	No	No	No	No	FALSE	0	-	-
NZ_FSES01000010.0.cluster1	1	0	10897	bacteriocin	No	No	No	No	FALSE	0	-	-
NZ_FSFN01000001.0.cluster5	1	0	10861	bacteriocin	No	No	No	No	FALSE	0	-	-
NZ_FSFN01000003.0.cluster8	1	0	10897	bacteriocin	No	No	No	No	FALSE	0	-	-
NZ_FSFN01000005.0.cluster16	1	0	10798	bacteriocin	No	No	No	No	FALSE	0	-	-
NZ_FSFR01000001.0.cluster14	1	0	10897	bacteriocin	No	No	No	No	FALSE	0	-	-
NZ_FSGC01000003.0.cluster3	1	0	10897	bacteriocin	No	No	No	No	FALSE	0	-	-
NZ_FSJC01000001.0.cluster4	1	0	10897	bacteriocin	No	No	No	No	FALSE	0	-	-
NZ_FSJJ01000026.0.cluster20	1	0	10897	bacteriocin	No	No	No	No	FALSE	0	-	-
NZ_FSJY01000002.0.cluster4	1	0	10897	bacteriocin	No	No	No	No	FALSE	0	-	-
NZ_FSKA01000001.0.cluster3	1	0	10897	bacteriocin	No	No	No	No	FALSE	0	-	-
NZ_FSMO01000003.0.cluster6	1	0	10897	bacteriocin	No	No	No	No	FALSE	0	-	-
NZ_FSMO01000005.0.cluster8	1	0	10861	bacteriocin	No	No	No	No	FALSE	0	-	-
NZ_FSNH01000002.0.cluster14	1	0	10897	bacteriocin	No	No	No	No	FALSE	0	-	-
NZ_FSNH01000004.0.cluster10	1	0	10798	bacteriocin	No	No	No	No	FALSE	0	-	-
NZ_FSNI01000001.0.cluster2	1	0	10861	bacteriocin	No	No	No	No	FALSE	0	-	-
NZ_FSNI01000003.0.cluster9	1	0	10897	bacteriocin	No	No	No	No	FALSE	0	-	-
NZ_FSNI01000004.0.cluster18	1	0	10798	bacteriocin	No	No	No	No	FALSE	0	-	-
NZ_FSNR01000004.0.cluster5	1	0	10897	bacteriocin	No	No	No	No	FALSE	0	-	-
NZ_FSNW01000021.0.cluster20	1	0	10897	bacteriocin	No	No	No	No	FALSE	0	-	-
NZ_FSNZ01000003.0.cluster14	1	0	10897	bacteriocin	No	No	No	No	FALSE	0	-	-
NZ_FSNZ01000006.0.cluster16	1	0	10861	bacteriocin	No	No	No	No	FALSE	0	-	-
NZ_FSNZ01000008.0.cluster18	1	0	10798	bacteriocin	No	No	No	No	FALSE	0	-	-
NZ_FSOE01000001.0.cluster15	1	0	10897	bacteriocin	No	No	No	No	FALSE	0	-	-
NZ_FSOE01000001.0.cluster20	1	0	10861	bacteriocin	No	No	No	No	FALSE	0	-	-
NZ_FSOE01000004.0.cluster6	1	0	10798	bacteriocin	No	No	No	No	FALSE	0	-	-
NZ_FSPE01000002.0.cluster12	1	0	10897	bacteriocin	No	No	No	No	FALSE	0	-	-
NZ_FSPL01000002.0.cluster4	1	0	10897	bacteriocin	No	No	No	No	FALSE	0	-	-
NZ_FSPU01000002.0.cluster18	1	0	10897	bacteriocin	No	No	No	No	FALSE	0	-	-
NZ_FSQM01000002.0.cluster12	1	0	10897	bacteriocin	No	No	No	No	FALSE	0	-	-
NZ_FSQT01000002.0.cluster1	3	12375	23194	bacteriocin	No	No	No	No	FALSE	0	-	-
NZ_FSQW01000001.0.cluster2	1	0	10885	bacteriocin	No	No	No	No	FALSE	0	-	-
NZ_FSQZ01000001.0.cluster1	1	0	11866	bacteriocin	No	No	No	No	FALSE	0	-	-
NZ_FSQZ01000001.0.cluster2	1	0	10804	bacteriocin	No	No	No	No	FALSE	0	-	-
NZ_FSRA01000001.0.cluster13	1	0	11044	bacteriocin	No	No	No	No	FALSE	0	-	-
NZ_FSRA01000001.0.cluster9	1	0	12175	bacteriocin	No	No	No	No	FALSE	0	-	-
NZ_FSRD01000001.0.cluster6	1	0	10903	bacteriocin	No	No	No	No	FALSE	0	-	-
NZ_FSRD01000001.0.cluster8	1	0	10885	bacteriocin	No	No	No	No	FALSE	0	-	-
NZ_FSRD01000002.0.cluster2	1	0	10819	bacteriocin	No	No	No	No	FALSE	0	-	-
NZ_FSRL01000001.0.cluster3	1	0	10855	bacteriocin	No	No	No	No	FALSE	0	-	-
NZ_FSRM01000001.0.cluster9	1	0	10930	bacteriocin	No	No	No	No	FALSE	0	-	-
NZ_FSRM01000002.0.cluster2	1	0	10801	bacteriocin	No	No	No	No	FALSE	0	-	-
NZ_FSRO01000001.0.cluster2	1	0	10858	bacteriocin	No	No	No	No	FALSE	0	-	-
NZ_FSRU01000001.0.cluster12	1	0	10888	bacteriocin	No	No	No	No	FALSE	0	-	-
NZ_FSRU01000001.0.cluster8	1	0	10801	bacteriocin	No	No	No	No	FALSE	0	-	-
NZ_FSRV01000002.0.cluster3	1	0	10897	bacteriocin	No	No	No	No	FALSE	0	-	-
NZ_FSRV01000002.0.cluster4	1	0	10804	bacteriocin	No	No	No	No	FALSE	0	-	-
NZ_FSSB01000011.0.cluster11	1	0	10936	bacteriocin	No	No	No	No	FALSE	0	-	-
NZ_FTLF01000019.0.cluster5	1	0	10624	bacteriocin	No	No	No	No	FALSE	0	-	-
NZ_FTLW01000001.0.cluster2	1	0	10837	bacteriocin	No	No	No	No	FALSE	0	-	-
NZ_FTLZ01000001.0.cluster3	1	0	13866	LAP*bacteriocin	No	No	No	No	FALSE	0	-	-
NZ_FTMQ01000002.0.cluster3	1	0	10939	bacteriocin	No	No	No	No	FALSE	0	-	-
NZ_FTMT01000001.0.cluster2	1	0	11098	bacteriocin	No	No	No	No	FALSE	0	-	-
NZ_FTMU01000016.0.cluster2	1	0	10858	bacteriocin	No	No	No	No	FALSE	0	-	-
NZ_FTMV01000004.0.cluster4	1	0	11770	bacteriocin	No	No	No	No	FALSE	0	-	-
NZ_FTMX01000011.0.cluster4	1	0	11950	bacteriocin*LAP	No	No	No	No	FALSE	0	-	-
NZ_FTMY01000004.0.cluster5	1	0	10855	bacteriocin	No	No	No	No	FALSE	0	-	-
NZ_FTNC01000005.0.cluster1	1	0	10801	bacteriocin	No	No	No	No	FALSE	0	-	-
NZ_FTND01000002.0.cluster1	1	0	10237	bacteriocin	No	No	No	No	FALSE	0	-	-
NZ_FTNF01000002.0.cluster5	3	12891	23710	bacteriocin	No	No	No	No	FALSE	0	-	-
NZ_FTNI01000017.0.cluster3	1	0	10270	bacteriocin	No	No	No	No	FALSE	0	-	-
NZ_FTNK01000003.0.cluster8	1	0	10240	bacteriocin	No	No	No	No	FALSE	0	-	-
NZ_FTNL01000009.0.cluster6	1	0	10864	bacteriocin	No	No	No	No	FALSE	0	-	-
NZ_FTNL01000016.0.cluster3	1	0	10843	bacteriocin	No	No	No	No	FALSE	0	-	-
NZ_FTNL01000047.0.cluster8	1	0	6133	bacteriocin	No	No	No	No	FALSE	0	-	-
NZ_FTNQ01000005.0.cluster5	1	0	10813	bacteriocin	No	No	No	No	FALSE	0	-	-
NZ_FTNW01000003.0.cluster4	1	0	10870	bacteriocin	No	No	No	No	FALSE	0	-	-
NZ_FTNY01000007.0.cluster11	1	0	11095	bacteriocin	No	No	No	No	FALSE	0	-	-
NZ_FTOD01000003.0.cluster7	1	0	9187	bacteriocin	No	No	No	No	FALSE	0	-	-
NZ_FTOE01000004.0.cluster1	1	0	10912	bacteriocin	No	No	No	No	FALSE	0	-	-
NZ_FTOE01000012.0.cluster2	1	0	10858	bacteriocin	No	No	No	No	FALSE	0	-	-
NZ_FTOH01000001.0.cluster4	1	0	10927	bacteriocin	No	No	No	No	FALSE	0	-	-
NZ_FTOL01000004.0.cluster6	1	0	11098	bacteriocin	No	No	No	No	FALSE	0	-	-
NZ_FTOM01000001.0.cluster4	1	0	10222	bacteriocin	No	No	No	No	FALSE	0	-	-
NZ_FTOQ01000002.0.cluster7	1	0	10858	bacteriocin	No	No	No	No	FALSE	0	-	-
NZ_FTOT01000001.0.cluster3	1	0	10840	bacteriocin	No	No	No	No	FALSE	0	-	-
NZ_FTPB01000004.0.cluster1	1	0	10288	bacteriocin	No	No	No	No	FALSE	0	-	-
NZ_FTPD01000067.0.cluster1	1	0	11920	bacteriocin	No	No	No	No	FALSE	0	-	-
NZ_FTPE01000011.0.cluster4	1	0	11098	bacteriocin	No	No	No	No	FALSE	0	-	-
NZ_FTPR01000001.0.cluster5	1	0	10855	bacteriocin	No	No	No	No	FALSE	0	-	-
NZ_FTPU01000021.0.cluster1	1	0	10804	bacteriocin	No	No	No	No	FALSE	0	-	-
NZ_FUEZ01000004.0.cluster2	1	0	10801	bacteriocin	No	No	No	No	FALSE	0	-	-
NZ_FUFN01000009.0.cluster6	1	0	10216	bacteriocin	No	No	No	No	FALSE	0	-	-
NZ_FUFN01000010.0.cluster1	1	0	10189	bacteriocin	No	No	No	No	FALSE	0	-	-
NZ_FUWC01000001.0.cluster10	1	0	10798	bacteriocin	No	No	No	No	FALSE	0	-	-
NZ_FUWC01000001.0.cluster11	1	0	10867	bacteriocin	No	No	No	No	FALSE	0	-	-
NZ_FUWJ01000003.0.cluster4	1	0	10816	bacteriocin	No	No	No	No	FALSE	0	-	-
NZ_FUWJ01000006.0.cluster11	1	0	10846	bacteriocin	No	No	No	No	FALSE	0	-	-
NZ_FUWX01000008.0.cluster1	1	0	10795	bacteriocin	No	No	No	No	FALSE	0	-	-
NZ_FUWZ01000002.0.cluster19	1	0	10927	bacteriocin	No	No	No	No	FALSE	0	-	-
NZ_FUXI01000034.0.cluster1	1	0	8686	bacteriocin	No	No	No	No	FALSE	0	-	-
NZ_FUXJ01000005.0.cluster3	1	0	10873	bacteriocin	No	No	No	No	FALSE	0	-	-
NZ_FUXP01000001.0.cluster1	1	0	10858	bacteriocin	No	No	No	No	FALSE	0	-	-
NZ_FUXP01000007.0.cluster2	1	0	11419	bacteriocin	No	No	No	No	FALSE	0	-	-
NZ_FUYE01000023.0.cluster5	1	0	7781	bacteriocin	No	No	No	No	FALSE	0	-	-
NZ_FUYI01000021.0.cluster8	1	0	10846	bacteriocin	No	No	No	No	FALSE	0	-	-
NZ_FUYI01000026.0.cluster3	1	0	10879	bacteriocin	No	No	No	No	FALSE	0	-	-
NZ_GG657738.1.cluster19	2	15000	26959	bacteriocin	No	No	No	No	FALSE	0	-	-
NZ_GG657742.1.cluster11	1	0	11296	bacteriocin	No	No	No	No	FALSE	0	-	-
NZ_GG657746.1.cluster23	1	0	10813	bacteriocin	No	No	No	No	FALSE	0	-	-
NZ_GG657746.1.cluster27	1	0	10798	bacteriocin	No	No	No	No	FALSE	0	-	-
NZ_GG657754.1.cluster14	1	0	11304	bacteriocin	No	No	No	No	FALSE	0	-	-
NZ_GG657757.1.cluster22	1	0	11551	bacteriocin	No	No	No	No	FALSE	0	-	-
NZ_GG665871.1.cluster3	1	0	10876	bacteriocin	No	No	No	No	FALSE	0	-	-
NZ_GG667519.1.cluster6	1	0	10294	bacteriocin	No	No	No	No	FALSE	0	-	-
NZ_GG667523.1.cluster2	1	0	10285	bacteriocin	No	No	No	No	FALSE	0	-	-
NZ_GG670331.1.cluster1	1	0	10110	bacteriocin	No	No	No	No	FALSE	0	-	-
NZ_GG670331.1.cluster2	1	0	10165	bacteriocin	No	No	No	No	FALSE	0	-	-
NZ_GG688422.1.cluster2	1	0	10393	bacteriocin	No	No	No	No	FALSE	0	-	-
NZ_GG688440.1.cluster1	1	0	10165	bacteriocin	No	No	No	No	FALSE	0	-	-
NZ_GG688440.1.cluster2	1	0	10183	bacteriocin	No	No	No	No	FALSE	0	-	-
NZ_GG695987.1.cluster1	1	0	10246	bacteriocin	No	No	No	No	FALSE	0	-	-
NZ_GG697169.2.cluster2	1	0	10858	bacteriocin	No	No	No	No	FALSE	0	-	-
NZ_GG699308.1.cluster2	1	0	10840	bacteriocin	No	No	No	No	FALSE	0	-	-
NZ_GG703519.1.cluster3	1	0	10861	bacteriocin	No	No	No	No	FALSE	0	-	-
NZ_GG704599.1.cluster5	1	0	10849	bacteriocin	No	No	No	No	FALSE	0	-	-
NZ_GG704610.1.cluster2	1	0	10936	bacteriocin	No	No	No	No	FALSE	0	-	-
NZ_GG730093.1.cluster1	1	0	10285	bacteriocin	No	No	No	No	FALSE	0	-	-
NZ_GG745516.1.cluster1	1	0	8722	bacteriocin	No	No	No	No	FALSE	0	-	-
NZ_GG753626.1.cluster14	3	41327	52167	bacteriocin	No	No	No	No	FALSE	0	-	-
NZ_GG753627.1.cluster5	1	0	10819	bacteriocin	No	No	No	No	FALSE	0	-	-
NZ_GG773277.1.cluster2	1	0	3568	bacteriocin	No	No	No	No	FALSE	0	-	-
NZ_GL379781.1.cluster6	1	0	11095	bacteriocin	No	No	No	No	FALSE	0	-	-
NZ_GL397179.1.cluster2	1	0	10300	bacteriocin	No	No	No	No	FALSE	0	-	-
NZ_GL397254.1.cluster2	1	0	10249	bacteriocin	No	No	No	No	FALSE	0	-	-
NZ_GL454569.1.cluster1	1	0	10327	bacteriocin	No	No	No	No	FALSE	0	-	-
NZ_GL476301.1.cluster1	1	0	22064	cyanobactin	No	No	No	No	FALSE	0	-	-
NZ_GL542878.1.cluster1	2	28606	38972	bacteriocin	No	No	No	No	FALSE	0	-	-
NZ_GL622580.1.cluster3	1	0	10813	bacteriocin	No	No	No	No	FALSE	0	-	-
NZ_GL635753.1.cluster2	2	1952	25493	bacteriocin*LAP	No	No	No	No	FALSE	0	-	-
NZ_GL635794.1.cluster6	1	0	10843	bacteriocin	No	No	No	No	FALSE	0	-	-
NZ_GL636091.1.cluster1	1	0	10384	bacteriocin	No	No	No	No	FALSE	0	-	-
NZ_GL636091.1.cluster2	1	0	12154	bacteriocin	No	No	No	No	FALSE	0	-	-
NZ_GL698450.1.cluster4	1	0	12097	bacteriocin	No	No	No	No	FALSE	0	-	-
NZ_GL732439.1.cluster1	1	0	12154	bacteriocin	No	No	No	No	FALSE	0	-	-
NZ_GL732463.1.cluster1	1	0	12154	bacteriocin	No	No	No	No	FALSE	0	-	-
NZ_GL732466.1.cluster2	1	0	10285	bacteriocin	No	No	No	No	FALSE	0	-	-
NZ_GL732487.1.cluster1	1	0	10303	bacteriocin	No	No	No	No	FALSE	0	-	-
NZ_GL831080.1.cluster1	1	0	10924	bacteriocin	No	No	No	No	FALSE	0	-	-
NZ_GL872208.1.cluster4	1	0	10927	bacteriocin	No	No	No	No	FALSE	0	-	-
NZ_GL877172.1.cluster13	1	0	11353	bacteriocin	No	No	No	No	FALSE	0	-	-
NZ_GL877172.1.cluster8	1	0	10798	bacteriocin	No	No	No	No	FALSE	0	-	-
NZ_GL877785.1.cluster2	1	0	12163	bacteriocin	No	No	No	No	FALSE	0	-	-
NZ_GL883077.1.cluster1	1	0	10825	bacteriocin	No	No	No	No	FALSE	0	-	-
NZ_GL884195.1.cluster5	1	0	11536	bacteriocin	No	No	No	No	FALSE	0	-	-
NZ_GL884200.1.cluster6	1	0	6938	bacteriocin	No	No	No	No	FALSE	0	-	-
NZ_GL892032.1.cluster3	1	0	10315	bacteriocin	No	No	No	No	FALSE	0	-	-
NZ_GL985623.1.cluster7	1	0	10843	bacteriocin	No	No	No	No	FALSE	0	-	-
NZ_GL987995.1.cluster1	1	0	10786	bacteriocin	No	No	No	No	FALSE	0	-	-
NZ_HE611053.1.cluster3	1	0	10792	bacteriocin	No	No	No	No	FALSE	0	-	-
NZ_HE817967.1.cluster12	1	0	10897	bacteriocin	No	No	No	No	FALSE	0	-	-
NZ_HE978549.1.cluster5	1	0	9373	LAP*bacteriocin	No	No	No	No	FALSE	0	-	-
NZ_HE978602.1.cluster1	1	0	10804	bacteriocin	No	No	No	No	FALSE	0	-	-
NZ_HE997181.1.cluster3	1	0	10840	bacteriocin	No	No	No	No	FALSE	0	-	-
NZ_HE997626.1.cluster2	1	0	10804	bacteriocin	No	No	No	No	FALSE	0	-	-
NZ_HF570108.1.cluster13	1	0	10819	bacteriocin	No	No	No	No	FALSE	0	-	-
NZ_HF571988.1.cluster1	1	0	12841	bacteriocin	No	No	No	No	FALSE	0	-	-
NZ_HG003686.1.cluster2	1	0	10393	bacteriocin	No	No	No	No	FALSE	0	-	-
NZ_HG005139.1.cluster1	1	0	10246	bacteriocin	No	No	No	No	FALSE	0	-	-
NZ_HG005285.1.cluster1	1	0	12211	bacteriocin	No	No	No	No	FALSE	0	-	-
NZ_HG315953.1.cluster6	1	0	10807	bacteriocin	No	No	No	No	FALSE	0	-	-
NZ_HG322949.1.cluster2	1	0	10858	bacteriocin	No	No	No	No	FALSE	0	-	-
NZ_HG322949.1.cluster9	1	0	11644	bacteriocin	No	No	No	No	FALSE	0	-	-
NZ_HG322951.1.cluster5	1	0	11227	bacteriocin	No	No	No	No	FALSE	0	-	-
NZ_HG424516.1.cluster6	1	0	10843	bacteriocin	No	No	No	No	FALSE	0	-	-
NZ_HG426694.1.cluster21	1	0	4201	bacteriocin	No	No	No	No	FALSE	0	-	-
NZ_HG764837.1.cluster10	1	0	10801	bacteriocin	No	No	No	No	FALSE	0	-	-
NZ_HG810016.1.cluster2	1	0	13866	LAP*bacteriocin	No	No	No	No	FALSE	0	-	-
NZ_HG917972.2.cluster28	1	0	10807	bacteriocin	No	No	No	No	FALSE	0	-	-
NZ_HG938372.1.cluster15	1	0	10816	bacteriocin	No	No	No	No	FALSE	0	-	-
NZ_HG964446.1.cluster18	1	0	10801	bacteriocin	No	No	No	No	FALSE	0	-	-
NZ_HG964462.1.cluster14	1	0	10798	bacteriocin	No	No	No	No	FALSE	0	-	-
NZ_HG964482.1.cluster11	1	0	10798	bacteriocin	No	No	No	No	FALSE	0	-	-
NZ_JABQ01000114.0.cluster53	1	0	9517	bacteriocin	No	No	No	No	FALSE	0	-	-
NZ_JABX01000007.0.cluster3	1	0	10873	bacteriocin	No	No	No	No	FALSE	0	-	-
NZ_JABX01000010.0.cluster5	1	0	10813	bacteriocin	No	No	No	No	FALSE	0	-	-
NZ_JACB01000003.0.cluster2	1	0	11455	bacteriocin	No	No	No	No	FALSE	0	-	-
NZ_JACC01000003.0.cluster1	1	0	11458	bacteriocin	No	No	No	No	FALSE	0	-	-
NZ_JADK01000013.0.cluster5	2	15000	25915	bacteriocin	No	No	No	No	FALSE	0	-	-
NZ_JADL01000011.0.cluster4	1	0	10819	bacteriocin	No	No	No	No	FALSE	0	-	-
NZ_JADP01000033.0.cluster4	1	0	10837	bacteriocin	No	No	No	No	FALSE	0	-	-
NZ_JADZ01000006.0.cluster1	1	0	10903	bacteriocin	No	No	No	No	FALSE	0	-	-
NZ_JAEG01000001.0.cluster1	1	0	11929	bacteriocin	No	No	No	No	FALSE	0	-	-
NZ_JAEN01000013.0.cluster1	1	0	10798	bacteriocin	No	No	No	No	FALSE	0	-	-
NZ_JAFA01000001.0.cluster1	1	0	10849	bacteriocin	No	No	No	No	FALSE	0	-	-
NZ_JAFA01000014.0.cluster5	1	0	10942	bacteriocin	No	No	No	No	FALSE	0	-	-
NZ_JAFB01000032.0.cluster6	1	0	10801	bacteriocin	No	No	No	No	FALSE	0	-	-
NZ_JAFB01000045.0.cluster9	1	0	10798	bacteriocin	No	No	No	No	FALSE	0	-	-
NZ_JAFC01000024.0.cluster3	1	0	22454	cyanobactin	No	No	No	No	FALSE	0	-	-
NZ_JAFC01000038.0.cluster9	1	0	12247	LAP	No	No	No	No	FALSE	0	-	-
NZ_JAFC01000051.0.cluster11	1	0	10816	bacteriocin	No	No	No	No	FALSE	0	-	-
NZ_JAFD01000019.0.cluster5	1	0	10861	bacteriocin	No	No	No	No	FALSE	0	-	-
NZ_JAFD01000048.0.cluster9	1	0	10804	bacteriocin	No	No	No	No	FALSE	0	-	-
NZ_JAFM01000001.0.cluster1	1	0	10879	bacteriocin	No	No	No	No	FALSE	0	-	-
NZ_JAFQ01000004.0.cluster11	1	0	10801	bacteriocin	No	No	No	No	FALSE	0	-	-
NZ_JAFS01000001.0.cluster2	1	0	10858	bacteriocin	No	No	No	No	FALSE	0	-	-
NZ_JAFT01000005.0.cluster4	1	0	10939	bacteriocin	No	No	No	No	FALSE	0	-	-
NZ_JAFU01000001.0.cluster1	1	0	10843	bacteriocin	No	No	No	No	FALSE	0	-	-
NZ_JAFW01000001.0.cluster4	2	15000	25309	bacteriocin	No	No	No	No	FALSE	0	-	-
NZ_JAFY01000005.0.cluster1	1	0	10798	bacteriocin	No	No	No	No	FALSE	0	-	-
NZ_JAFZ01000003.0.cluster1	1	0	10804	bacteriocin	No	No	No	No	FALSE	0	-	-
NZ_JAGB01000002.0.cluster2	1	0	10222	bacteriocin	No	No	No	No	FALSE	0	-	-
NZ_JAGC01000003.0.cluster1	1	0	10246	bacteriocin	No	No	No	No	FALSE	0	-	-
NZ_JAGE01000001.0.cluster12	1	0	11107	LAP*bacteriocin	No	No	No	No	FALSE	0	-	-
NZ_JAGE01000001.0.cluster7	1	0	20579	cyanobactin	No	No	No	No	FALSE	0	-	-
NZ_JAGF01000001.0.cluster2	1	0	10291	bacteriocin	No	No	No	No	FALSE	0	-	-
NZ_JAGJ01000003.0.cluster2	2	15000	25861	bacteriocin	No	No	No	No	FALSE	0	-	-
NZ_JAGZ01000012.0.cluster13	1	0	10800	bacteriocin	No	No	No	No	FALSE	0	-	-
NZ_JAHA01000007.0.cluster2	1	0	10219	bacteriocin	No	No	No	No	FALSE	0	-	-
NZ_JAIY01000006.0.cluster16	1	0	11457	bacteriocin	No	No	No	No	FALSE	0	-	-
NZ_JAIY01000010.0.cluster20	1	0	10801	bacteriocin	No	No	No	No	FALSE	0	-	-
NZ_JAIY01000014.0.cluster27	2	42425	54384	bacteriocin	No	No	No	No	FALSE	0	-	-
NZ_JAJA02000001.0.cluster4	1	0	10870	bacteriocin	No	No	No	No	FALSE	0	-	-
NZ_JAJA02000001.0.cluster6	1	0	10852	bacteriocin	No	No	No	No	FALSE	0	-	-
NZ_JAJB01000044.0.cluster4	1	0	10801	bacteriocin	No	No	No	No	FALSE	0	-	-
NZ_JALA01000004.0.cluster1	1	0	11785	bacteriocin	No	No	No	No	FALSE	0	-	-
NZ_JALM01000131.0.cluster30	1	0	7490	bacteriocin	No	No	No	No	FALSE	0	-	-
NZ_JALN02000001.0.cluster4	1	0	10798	bacteriocin	No	No	No	No	FALSE	0	-	-
NZ_JALO01000005.0.cluster1	1	0	7023	bacteriocin	No	No	No	No	FALSE	0	-	-
NZ_JALO01000224.0.cluster9	1	0	7416	bacteriocin	No	No	No	No	FALSE	0	-	-
NZ_JALS01000005.0.cluster1	1	0	10231	bacteriocin	No	No	No	No	FALSE	0	-	-
NZ_JALT01000009.0.cluster1	1	0	12097	bacteriocin	No	No	No	No	FALSE	0	-	-
NZ_JAMA01000002.0.cluster4	1	0	6581	bacteriocin	No	No	No	No	FALSE	0	-	-
NZ_JAMB01000001.0.cluster1	1	0	10924	bacteriocin	No	No	No	No	FALSE	0	-	-
NZ_JANU01000041.0.cluster3	1	0	10858	bacteriocin	No	No	No	No	FALSE	0	-	-
NZ_JAOM01000003.0.cluster2	1	0	10798	bacteriocin	No	No	No	No	FALSE	0	-	-
NZ_JAOO01000094.0.cluster18	1	0	10798	bacteriocin	No	No	No	No	FALSE	0	-	-
NZ_JAOP01000044.0.cluster8	1	0	10798	bacteriocin	No	No	No	No	FALSE	0	-	-
NZ_JAOQ01000002.0.cluster11	1	0	10798	bacteriocin	No	No	No	No	FALSE	0	-	-
NZ_JAOS01000001.0.cluster1	1	0	10798	bacteriocin	No	No	No	No	FALSE	0	-	-
NZ_JAPY01000015.0.cluster2	1	0	11416	bacteriocin	No	No	No	No	FALSE	0	-	-
NZ_JAPZ01000068.0.cluster3	1	0	8361	bacteriocin	No	No	No	No	FALSE	0	-	-
NZ_JAQG01000004.0.cluster1	1	0	10849	bacteriocin	No	No	No	No	FALSE	0	-	-
NZ_JAQK01000147.0.cluster13	1	0	6381	bacteriocin	No	No	No	No	FALSE	0	-	-
NZ_JAQV02000019.0.cluster5	1	0	11824	bacteriocin*LAP	No	No	No	No	FALSE	0	-	-
NZ_JARQ01000001.0.cluster2	1	0	10837	bacteriocin	No	No	No	No	FALSE	0	-	-
NZ_JASC01000014.0.cluster3	1	0	10849	bacteriocin	No	No	No	No	FALSE	0	-	-
NZ_JASD01000008.0.cluster4	1	0	10849	bacteriocin	No	No	No	No	FALSE	0	-	-
NZ_JASH01000009.0.cluster3	1	0	10849	bacteriocin	No	No	No	No	FALSE	0	-	-
NZ_JASU01000001.0.cluster2	1	0	10252	bacteriocin	No	No	No	No	FALSE	0	-	-
NZ_JATL01000027.0.cluster4	1	0	5512	bacteriocin	No	No	No	No	FALSE	0	-	-
NZ_JATL01000088.0.cluster8	1	0	11974	bacteriocin*LAP	No	No	No	No	FALSE	0	-	-
NZ_JATS01000009.0.cluster1	1	0	10249	bacteriocin	No	No	No	No	FALSE	0	-	-
NZ_JATW01000029.0.cluster5	1	0	7202	bacteriocin	No	No	No	No	FALSE	0	-	-
NZ_JATW01000073.0.cluster1	1	0	10195	bacteriocin	No	No	No	No	FALSE	0	-	-
NZ_JATX01000023.0.cluster4	1	0	12401	bacteriocin*LAP	No	No	No	No	FALSE	0	-	-
NZ_JATX01000025.0.cluster5	1	0	6994	bacteriocin	No	No	No	No	FALSE	0	-	-
NZ_JATX01000078.0.cluster7	1	0	10195	bacteriocin	No	No	No	No	FALSE	0	-	-
NZ_JATY01000031.0.cluster3	1	0	7201	bacteriocin	No	No	No	No	FALSE	0	-	-
NZ_JATY01000115.0.cluster7	1	0	10195	bacteriocin	No	No	No	No	FALSE	0	-	-
NZ_JAUA01000023.0.cluster3	1	0	7203	bacteriocin	No	No	No	No	FALSE	0	-	-
NZ_JAUB01000027.0.cluster5	1	0	7129	bacteriocin	No	No	No	No	FALSE	0	-	-
NZ_JAUC01000022.0.cluster6	1	0	7200	bacteriocin	No	No	No	No	FALSE	0	-	-
NZ_JAUC01000063.0.cluster5	1	0	10195	bacteriocin	No	No	No	No	FALSE	0	-	-
NZ_JAUD01000058.0.cluster2	1	0	10195	bacteriocin	No	No	No	No	FALSE	0	-	-
NZ_JAUJ01000103.0.cluster1	1	0	6515	bacteriocin	No	No	No	No	FALSE	0	-	-
NZ_JBOK01000021.0.cluster2	1	0	10783	bacteriocin	No	No	No	No	FALSE	0	-	-
NZ_JCKJ01000001.0.cluster2	1	0	10906	bacteriocin	No	No	No	No	FALSE	0	-	-
NZ_JDFY01000001.0.cluster4	1	0	12469	bacteriocin	No	No	No	No	FALSE	0	-	-
NZ_JDRW01000023.0.cluster1	1	0	9781	bacteriocin	No	No	No	No	FALSE	0	-	-
NZ_JDSI01000011.0.cluster3	1	0	10834	bacteriocin	No	No	No	No	FALSE	0	-	-
NZ_JDUZ01000001.0.cluster1	1	0	11296	bacteriocin	No	No	No	No	FALSE	0	-	-
NZ_JDVE01000002.0.cluster3	1	0	10855	bacteriocin	No	No	No	No	FALSE	0	-	-
NZ_JDVE01000006.0.cluster4	1	0	10831	bacteriocin	No	No	No	No	FALSE	0	-	-
NZ_JDWA01000035.0.cluster4	1	0	8539	bacteriocin	No	No	No	No	FALSE	0	-	-
NZ_JDWE01000089.0.cluster24	1	0	8884	bacteriocin	No	No	No	No	FALSE	0	-	-
NZ_JDWN01000019.0.cluster3	1	0	8790	bacteriocin	No	No	No	No	FALSE	0	-	-
NZ_JDWP01000017.0.cluster2	1	0	8599	bacteriocin	No	No	No	No	FALSE	0	-	-
NZ_JDYJ01000039.0.cluster5	1	0	8301	bacteriocin	No	No	No	No	FALSE	0	-	-
NZ_JELS02000139.0.cluster4	1	0	10846	bacteriocin	No	No	No	No	FALSE	0	-	-
NZ_JEMG01000001.0.cluster3	1	0	10909	bacteriocin	No	No	No	No	FALSE	0	-	-
NZ_JEMG01000001.0.cluster4	1	0	10840	bacteriocin	No	No	No	No	FALSE	0	-	-
NZ_JEMK01000021.0.cluster4	1	0	10857	bacteriocin	No	No	No	No	FALSE	0	-	-
NZ_JEMV01000020.0.cluster3	1	0	10837	bacteriocin	No	No	No	No	FALSE	0	-	-
NZ_JENB01000034.0.cluster4	1	0	10834	bacteriocin	No	No	No	No	FALSE	0	-	-
NZ_JENB01000085.0.cluster7	1	0	4939	bacteriocin	No	No	No	No	FALSE	0	-	-
NZ_JENC01000001.0.cluster1	1	0	10846	bacteriocin	No	No	No	No	FALSE	0	-	-
NZ_JEWN01000001.0.cluster1	1	0	10825	bacteriocin	No	No	No	No	FALSE	0	-	-
NZ_JEWN01000006.0.cluster4	1	0	11425	bacteriocin	No	No	No	No	FALSE	0	-	-
NZ_JEWS01000001.0.cluster2	1	0	10864	bacteriocin	No	No	No	No	FALSE	0	-	-
NZ_JEWS01000005.0.cluster5	1	0	11425	bacteriocin	No	No	No	No	FALSE	0	-	-
NZ_JEXX01000010.0.cluster3	1	0	10864	bacteriocin	No	No	No	No	FALSE	0	-	-
NZ_JEYB01000024.0.cluster3	1	0	10864	bacteriocin	No	No	No	No	FALSE	0	-	-
NZ_JEYB01000191.0.cluster8	1	0	1146	bacteriocin	No	No	No	No	FALSE	0	-	-
NZ_JEZN01000008.0.cluster3	1	0	11434	bacteriocin	No	No	No	No	FALSE	0	-	-
NZ_JFBK01000001.0.cluster1	1	0	10852	bacteriocin	No	No	No	No	FALSE	0	-	-
NZ_JFBL01000003.0.cluster1	1	0	10819	bacteriocin	No	No	No	No	FALSE	0	-	-
NZ_JFCA01000002.0.cluster1	1	0	10846	bacteriocin	No	No	No	No	FALSE	0	-	-
NZ_JFCA01000008.0.cluster4	1	0	10879	bacteriocin	No	No	No	No	FALSE	0	-	-
NZ_JFCA01000070.0.cluster10	1	0	10825	bacteriocin	No	No	No	No	FALSE	0	-	-
NZ_JFCB01000001.0.cluster1	1	0	7384	bacteriocin	No	No	No	No	FALSE	0	-	-
NZ_JFDL01000003.0.cluster1	1	0	10858	bacteriocin	No	No	No	No	FALSE	0	-	-
NZ_JFGS01000018.0.cluster3	1	0	10801	bacteriocin	No	No	No	No	FALSE	0	-	-
NZ_JFHF01000002.0.cluster2	1	0	10915	bacteriocin	No	No	No	No	FALSE	0	-	-
NZ_JFHF01000009.0.cluster5	1	0	10804	bacteriocin	No	No	No	No	FALSE	0	-	-
NZ_JFHP01000003.0.cluster6	3	11968	22859	bacteriocin	No	No	No	No	FALSE	0	-	-
NZ_JFIG01000021.0.cluster5	1	0	10234	bacteriocin	No	No	No	No	FALSE	0	-	-
NZ_JFIW01000010.0.cluster2	1	0	10297	bacteriocin	No	No	No	No	FALSE	0	-	-
NZ_JFIW01000023.0.cluster4	1	0	9177	bacteriocin	No	No	No	No	FALSE	0	-	-
NZ_JFJN01000010.0.cluster1	1	0	10846	bacteriocin	No	No	No	No	FALSE	0	-	-
NZ_JFJN01000022.0.cluster2	1	0	10843	bacteriocin	No	No	No	No	FALSE	0	-	-
NZ_JFOM01000054.0.cluster7	1	0	10240	bacteriocin	No	No	No	No	FALSE	0	-	-
NZ_JFWX01000052.0.cluster6	1	0	10864	bacteriocin	No	No	No	No	FALSE	0	-	-
NZ_JFXC01000001.0.cluster1	1	0	10864	bacteriocin	No	No	No	No	FALSE	0	-	-
NZ_JFYD01000006.0.cluster5	1	0	10864	bacteriocin	No	No	No	No	FALSE	0	-	-
NZ_JFYN01000041.0.cluster8	1	0	10888	bacteriocin	No	No	No	No	FALSE	0	-	-
NZ_JFYR01000002.0.cluster1	1	0	10936	bacteriocin	No	No	No	No	FALSE	0	-	-
NZ_JFYR01000023.0.cluster5	1	0	10963	bacteriocin	No	No	No	No	FALSE	0	-	-
NZ_JFYR01000044.0.cluster7	1	0	11629	bacteriocin	No	No	No	No	FALSE	0	-	-
NZ_JFYS01000012.0.cluster3	1	0	10846	bacteriocin	No	No	No	No	FALSE	0	-	-
NZ_JFYT01000106.0.cluster4	1	67	10853	bacteriocin	No	No	No	No	FALSE	0	-	-
NZ_JFYX01000001.0.cluster1	1	0	6558	bacteriocin	No	No	No	No	FALSE	0	-	-
NZ_JFYX01000049.0.cluster10	1	0	10879	bacteriocin	No	No	No	No	FALSE	0	-	-
NZ_JFZG01000024.0.cluster5	1	0	10870	bacteriocin	No	No	No	No	FALSE	0	-	-
NZ_JFZH01000028.0.cluster2	1	0	10921	bacteriocin	No	No	No	No	FALSE	0	-	-
NZ_JFZM01000002.0.cluster1	1	0	10924	bacteriocin	No	No	No	No	FALSE	0	-	-
NZ_JFZP01000003.0.cluster2	1	0	10807	bacteriocin	No	No	No	No	FALSE	0	-	-
NZ_JGVH01000052.0.cluster15	1	0	10828	bacteriocin	No	No	No	No	FALSE	0	-	-
NZ_JGWJ01000069.0.cluster7	1	0	10870	bacteriocin	No	No	No	No	FALSE	0	-	-
NZ_JGWJ01000077.0.cluster8	1	0	5819	bacteriocin	No	No	No	No	FALSE	0	-	-
NZ_JGWN01000018.0.cluster4	1	0	10804	bacteriocin	No	No	No	No	FALSE	0	-	-
NZ_JGXK01000032.0.cluster6	1	0	10870	bacteriocin	No	No	No	No	FALSE	0	-	-
NZ_JGXK01000051.0.cluster8	1	0	5835	bacteriocin	No	No	No	No	FALSE	0	-	-
NZ_JGXR01000001.0.cluster1	1	0	10870	bacteriocin	No	No	No	No	FALSE	0	-	-
NZ_JGXR01000054.0.cluster8	1	0	10804	bacteriocin	No	No	No	No	FALSE	0	-	-
NZ_JGXT01000041.0.cluster5	1	0	10804	bacteriocin	No	No	No	No	FALSE	0	-	-
NZ_JGXT01000054.0.cluster7	1	0	10310	bacteriocin	No	No	No	No	FALSE	0	-	-
NZ_JGYF01000066.0.cluster7	1	0	10855	bacteriocin	No	No	No	No	FALSE	0	-	-
NZ_JGYI01000020.0.cluster7	1	0	10846	bacteriocin	No	No	No	No	FALSE	0	-	-
NZ_JGYI01000111.0.cluster3	1	0	10879	bacteriocin	No	No	No	No	FALSE	0	-	-
NZ_JGYS01000022.0.cluster2	1	0	10408	bacteriocin	No	No	No	No	FALSE	0	-	-
NZ_JGZP01000007.0.cluster1	1	0	10213	bacteriocin	No	No	No	No	FALSE	0	-	-
NZ_JH109152.1.cluster5	1	0	10852	bacteriocin	No	No	No	No	FALSE	0	-	-
NZ_JH109153.1.cluster8	1	0	10219	bacteriocin	No	No	No	No	FALSE	0	-	-
NZ_JH164839.1.cluster3	1	0	11440	bacteriocin	No	No	No	No	FALSE	0	-	-
NZ_JH164926.1.cluster6	1	0	10873	bacteriocin	No	No	No	No	FALSE	0	-	-
NZ_JH165054.1.cluster1	1	0	10285	bacteriocin	No	No	No	No	FALSE	0	-	-
NZ_JH376461.1.cluster5	1	0	10855	bacteriocin	No	No	No	No	FALSE	0	-	-
NZ_JH378886.1.cluster1	1	0	7512	bacteriocin	No	No	No	No	FALSE	0	-	-
NZ_JH378888.1.cluster2	1	0	10252	bacteriocin	No	No	No	No	FALSE	0	-	-
NZ_JH413816.1.cluster4	1	0	10864	bacteriocin	No	No	No	No	FALSE	0	-	-
NZ_JH414697.1.cluster1	1	0	10801	bacteriocin	No	No	No	No	FALSE	0	-	-
NZ_JH414710.1.cluster8	1	0	13866	LAP*bacteriocin	No	No	No	No	FALSE	0	-	-
NZ_JH417541.1.cluster2	1	0	10939	bacteriocin	No	No	No	No	FALSE	0	-	-
NZ_JH470350.1.cluster1	1	0	10795	bacteriocin	No	No	No	No	FALSE	0	-	-
NZ_JH584235.1.cluster3	1	0	10948	bacteriocin	No	No	No	No	FALSE	0	-	-
NZ_JH584241.1.cluster3	1	0	17702	bacteriocin	No	No	No	No	FALSE	0	-	-
NZ_JH591083.1.cluster1	1	0	10921	bacteriocin	No	No	No	No	FALSE	0	-	-
NZ_JH594425.1.cluster8	1	0	17928	bacteriocin	No	No	No	No	FALSE	0	-	-
NZ_JH600073.1.cluster7	3	38810	49725	bacteriocin	No	No	No	No	FALSE	0	-	-
NZ_JH603137.1.cluster5	1	0	10624	bacteriocin	No	No	No	No	FALSE	0	-	-
NZ_JH603143.1.cluster6	1	0	10624	bacteriocin	No	No	No	No	FALSE	0	-	-
NZ_JH603146.1.cluster5	1	0	10624	bacteriocin	No	No	No	No	FALSE	0	-	-
NZ_JH603150.1.cluster3	1	0	10624	bacteriocin	No	No	No	No	FALSE	0	-	-
NZ_JH603161.1.cluster7	1	0	10804	bacteriocin	No	No	No	No	FALSE	0	-	-
NZ_JH603169.1.cluster4	1	0	15141	bacteriocin	No	No	No	No	FALSE	0	-	-
NZ_JH603170.1.cluster5	1	0	10279	bacteriocin	No	No	No	No	FALSE	0	-	-
NZ_JH636049.1.cluster12	1	0	10438	bacteriocin	No	No	No	No	FALSE	0	-	-
NZ_JH636436.1.cluster10	1	0	10921	bacteriocin	No	No	No	No	FALSE	0	-	-
NZ_JH650743.1.cluster3	1	0	12346	bacteriocin	No	No	No	No	FALSE	0	-	-
NZ_JH650803.1.cluster1	1	0	10855	bacteriocin	No	No	No	No	FALSE	0	-	-
NZ_JH660636.1.cluster1	1	0	12169	bacteriocin	No	No	No	No	FALSE	0	-	-
NZ_JH668201.1.cluster5	1	0	10843	bacteriocin	No	No	No	No	FALSE	0	-	-
NZ_JH719385.1.cluster7	1	0	10882	bacteriocin	No	No	No	No	FALSE	0	-	-
NZ_JH719385.1.cluster9	2	5000	15300	bacteriocin	No	No	No	No	FALSE	0	-	-
NZ_JH725387.1.cluster7	1	0	11378	bacteriocin	No	No	No	No	FALSE	0	-	-
NZ_JH767532.1.cluster5	1	0	10864	bacteriocin	No	No	No	No	FALSE	0	-	-
NZ_JH791780.1.cluster1	1	0	10846	bacteriocin	No	No	No	No	FALSE	0	-	-
NZ_JH791802.1.cluster10	1	0	13866	bacteriocin*LAP	No	No	No	No	FALSE	0	-	-
NZ_JH791809.1.cluster1	1	0	13866	LAP*bacteriocin	No	No	No	No	FALSE	0	-	-
NZ_JH791819.1.cluster10	1	0	10273	bacteriocin	No	No	No	No	FALSE	0	-	-
NZ_JH791819.1.cluster2	1	0	13866	LAP*bacteriocin	No	No	No	No	FALSE	0	-	-
NZ_JH791833.1.cluster2	1	0	13866	LAP*bacteriocin	No	No	No	No	FALSE	0	-	-
NZ_JH791837.1.cluster9	1	0	13866	bacteriocin*LAP	No	No	No	No	FALSE	0	-	-
NZ_JH791854.1.cluster9	1	0	13866	bacteriocin*LAP	No	No	No	No	FALSE	0	-	-
NZ_JH791865.1.cluster7	1	0	13866	bacteriocin*LAP	No	No	No	No	FALSE	0	-	-
NZ_JH791910.1.cluster7	1	0	13866	bacteriocin*LAP	No	No	No	No	FALSE	0	-	-
NZ_JH791914.1.cluster5	1	0	13866	bacteriocin*LAP	No	No	No	No	FALSE	0	-	-
NZ_JH791923.1.cluster7	1	0	13866	bacteriocin*LAP	No	No	No	No	FALSE	0	-	-
NZ_JH791942.1.cluster2	1	0	13866	LAP*bacteriocin	No	No	No	No	FALSE	0	-	-
NZ_JH791945.1.cluster1	1	0	13866	LAP*bacteriocin	No	No	No	No	FALSE	0	-	-
NZ_JH791951.1.cluster2	1	0	13866	LAP*bacteriocin	No	No	No	No	FALSE	0	-	-
NZ_JH791975.1.cluster8	1	0	13866	bacteriocin*LAP	No	No	No	No	FALSE	0	-	-
NZ_JH791977.1.cluster10	1	0	12217	bacteriocin	No	No	No	No	FALSE	0	-	-
NZ_JH791984.1.cluster1	1	0	13866	LAP*bacteriocin	No	No	No	No	FALSE	0	-	-
NZ_JH791996.1.cluster7	1	0	13866	bacteriocin*LAP	No	No	No	No	FALSE	0	-	-
NZ_JH792011.1.cluster1	1	0	13866	LAP*bacteriocin	No	No	No	No	FALSE	0	-	-
NZ_JH792018.1.cluster5	1	0	13866	bacteriocin*LAP	No	No	No	No	FALSE	0	-	-
NZ_JH792025.1.cluster2	1	0	13866	LAP*bacteriocin	No	No	No	No	FALSE	0	-	-
NZ_JH792080.1.cluster8	1	0	13866	bacteriocin*LAP	No	No	No	No	FALSE	0	-	-
NZ_JH792097.1.cluster1	1	0	13866	LAP*bacteriocin	No	No	No	No	FALSE	0	-	-
NZ_JH792113.1.cluster4	1	0	13866	bacteriocin*LAP	No	No	No	No	FALSE	0	-	-
NZ_JH792120.1.cluster2	1	0	13866	LAP*bacteriocin	No	No	No	No	FALSE	0	-	-
NZ_JH792131.1.cluster5	1	0	13866	bacteriocin*LAP	No	No	No	No	FALSE	0	-	-
NZ_JH792133.1.cluster7	1	0	10147	bacteriocin	No	No	No	No	FALSE	0	-	-
NZ_JH792135.1.cluster1	1	0	13866	LAP*bacteriocin	No	No	No	No	FALSE	0	-	-
NZ_JH792148.1.cluster7	1	0	13866	bacteriocin*LAP	No	No	No	No	FALSE	0	-	-
NZ_JH792165.1.cluster8	1	0	13866	bacteriocin*LAP	No	No	No	No	FALSE	0	-	-
NZ_JH792182.1.cluster7	1	0	13866	bacteriocin*LAP	No	No	No	No	FALSE	0	-	-
NZ_JH792222.1.cluster1	1	0	13866	LAP*bacteriocin	No	No	No	No	FALSE	0	-	-
NZ_JH792232.1.cluster1	1	0	13866	LAP*bacteriocin	No	No	No	No	FALSE	0	-	-
NZ_JH792239.1.cluster4	1	0	13866	bacteriocin*LAP	No	No	No	No	FALSE	0	-	-
NZ_JH792251.1.cluster9	1	0	13866	bacteriocin*LAP	No	No	No	No	FALSE	0	-	-
NZ_JH792253.1.cluster12	1	0	10357	bacteriocin	No	No	No	No	FALSE	0	-	-
NZ_JH792280.1.cluster9	1	0	13866	LAP*bacteriocin	No	No	No	No	FALSE	0	-	-
NZ_JH792310.1.cluster8	1	0	13866	bacteriocin*LAP	No	No	No	No	FALSE	0	-	-
NZ_JH792376.1.cluster3	1	0	10426	bacteriocin	No	No	No	No	FALSE	0	-	-
NZ_JH792376.1.cluster5	1	0	13866	bacteriocin*LAP	No	No	No	No	FALSE	0	-	-
NZ_JH804629.1.cluster7	1	0	13866	bacteriocin*LAP	No	No	No	No	FALSE	0	-	-
NZ_JH804637.1.cluster1	1	0	13866	LAP*bacteriocin	No	No	No	No	FALSE	0	-	-
NZ_JH804672.1.cluster1	1	0	13866	LAP*bacteriocin	No	No	No	No	FALSE	0	-	-
NZ_JH804683.1.cluster10	1	0	13866	bacteriocin*LAP	No	No	No	No	FALSE	0	-	-
NZ_JH811524.1.cluster2	1	0	5354	bacteriocin	No	No	No	No	FALSE	0	-	-
NZ_JH815192.1.cluster1	1	0	10816	bacteriocin	No	No	No	No	FALSE	0	-	-
NZ_JH815229.1.cluster1	1	0	10786	bacteriocin	No	No	No	No	FALSE	0	-	-
NZ_JH815581.1.cluster4	1	0	10858	bacteriocin	No	No	No	No	FALSE	0	-	-
NZ_JH815589.1.cluster2	1	0	10858	bacteriocin	No	No	No	No	FALSE	0	-	-
NZ_JH823256.1.cluster3	1	0	10858	bacteriocin	No	No	No	No	FALSE	0	-	-
NZ_JH921518.1.cluster5	1	0	13869	bacteriocin*LAP	No	No	No	No	FALSE	0	-	-
NZ_JH930359.1.cluster6	1	0	10834	bacteriocin	No	No	No	No	FALSE	0	-	-
NZ_JH930365.1.cluster12	1	0	11928	cyanobactin	No	No	No	No	FALSE	0	-	-
NZ_JH930377.1.cluster20	1	0	10669	bacteriocin	No	No	No	No	FALSE	0	-	-
NZ_JH930433.1.cluster3	1	0	8357	bacteriocin	No	No	No	No	FALSE	0	-	-
NZ_JH932273.1.cluster3	1	0	10936	bacteriocin	No	No	No	No	FALSE	0	-	-
NZ_JH932288.1.cluster1	1	0	10936	bacteriocin	No	No	No	No	FALSE	0	-	-
NZ_JH976209.1.cluster2	1	0	10846	bacteriocin	No	No	No	No	FALSE	0	-	-
NZ_JH976434.1.cluster1	2	0	21503	head_to_tail	No	No	No	No	FALSE	0	-	-
NZ_JH976435.1.cluster2	1	0	10387	bacteriocin	No	No	No	No	FALSE	0	-	-
NZ_JH980292.1.cluster1	1	0	10351	bacteriocin	No	No	No	No	FALSE	0	-	-
NZ_JH992898.1.cluster20	1	0	10234	bacteriocin	No	No	No	No	FALSE	0	-	-
NZ_JH992901.1.cluster11	1	0	10234	bacteriocin	No	No	No	No	FALSE	0	-	-
NZ_JH992904.1.cluster2	1	0	10831	bacteriocin	No	No	No	No	FALSE	0	-	-
NZ_JH992922.1.cluster1	1	0	11932	bacteriocin	No	No	No	No	FALSE	0	-	-
NZ_JH992960.1.cluster1	1	0	10381	bacteriocin	No	No	No	No	FALSE	0	-	-
NZ_JH993790.1.cluster13	1	0	11344	bacteriocin	No	No	No	No	FALSE	0	-	-
NZ_JH993790.1.cluster27	1	0	11902	bacteriocin	No	No	No	No	FALSE	0	-	-
NZ_JH994110.1.cluster2	1	0	10810	bacteriocin	No	No	No	No	FALSE	0	-	-
NZ_JH994111.1.cluster3	1	0	11092	LAP*bacteriocin	No	No	No	No	FALSE	0	-	-
NZ_JHBT01000021.0.cluster2	1	0	10870	bacteriocin	No	No	No	No	FALSE	0	-	-
NZ_JHBT01000076.0.cluster8	1	0	9584	bacteriocin	No	No	No	No	FALSE	0	-	-
NZ_JHEE01000074.0.cluster9	1	0	10834	bacteriocin	No	No	No	No	FALSE	0	-	-
NZ_JHEE01000114.0.cluster2	1	0	10834	bacteriocin	No	No	No	No	FALSE	0	-	-
NZ_JHEG02000054.0.cluster29	1	0	10441	bacteriocin	No	No	No	No	FALSE	0	-	-
NZ_JHEG02000058.0.cluster18	1	0	10234	bacteriocin	No	No	No	No	FALSE	0	-	-
NZ_JHEL01000015.0.cluster4	1	0	10810	bacteriocin	No	No	No	No	FALSE	0	-	-
NZ_JHEM01000021.0.cluster4	1	0	10816	bacteriocin	No	No	No	No	FALSE	0	-	-
NZ_JHEO01000129.0.cluster2	1	0	8873	bacteriocin	No	No	No	No	FALSE	0	-	-
NZ_JHQH01000025.0.cluster3	1	0	8641	bacteriocin	No	No	No	No	FALSE	0	-	-
NZ_JHRM01000079.0.cluster3	1	0	8356	bacteriocin	No	No	No	No	FALSE	0	-	-
NZ_JHRX01000074.0.cluster4	1	0	8556	bacteriocin	No	No	No	No	FALSE	0	-	-
NZ_JHUV01000013.0.cluster2	1	0	10837	bacteriocin	No	No	No	No	FALSE	0	-	-
NZ_JHUZ01000006.0.cluster1	1	0	10819	bacteriocin	No	No	No	No	FALSE	0	-	-
NZ_JHVA01000001.0.cluster6	1	0	10801	bacteriocin	No	No	No	No	FALSE	0	-	-
NZ_JHVD01000006.0.cluster1	1	0	10315	bacteriocin	No	No	No	No	FALSE	0	-	-
NZ_JHVJ01000010.0.cluster5	1	0	10876	bacteriocin	No	No	No	No	FALSE	0	-	-
NZ_JHVK01000016.0.cluster4	2	5000	17663	bacteriocin	No	No	No	No	FALSE	0	-	-
NZ_JHVK01000029.0.cluster7	1	0	10870	bacteriocin	No	No	No	No	FALSE	0	-	-
NZ_JHVL01000030.0.cluster2	1	0	10786	bacteriocin	No	No	No	No	FALSE	0	-	-
NZ_JHVM01000009.0.cluster4	1	0	10828	bacteriocin	No	No	No	No	FALSE	0	-	-
NZ_JHVT01000007.0.cluster5	1	0	10855	bacteriocin	No	No	No	No	FALSE	0	-	-
NZ_JHVT01000007.0.cluster6	1	0	11971	bacteriocin	No	No	No	No	FALSE	0	-	-
NZ_JHVT01000021.0.cluster10	1	0	9091	bacteriocin	No	No	No	No	FALSE	0	-	-
NZ_JHVV01000007.0.cluster9	1	0	11905	bacteriocin	No	No	No	No	FALSE	0	-	-
NZ_JHVV01000014.0.cluster12	3	40016	50835	bacteriocin	No	No	No	No	FALSE	0	-	-
NZ_JHVW01000011.0.cluster8	1	0	11905	bacteriocin	No	No	No	No	FALSE	0	-	-
NZ_JHVY01000030.0.cluster5	1	0	10846	bacteriocin	No	No	No	No	FALSE	0	-	-
NZ_JHVY01000031.0.cluster6	1	0	10846	bacteriocin	No	No	No	No	FALSE	0	-	-
NZ_JHWF01000003.0.cluster2	1	0	10867	bacteriocin	No	No	No	No	FALSE	0	-	-
NZ_JHWF01000026.0.cluster6	1	0	10852	bacteriocin	No	No	No	No	FALSE	0	-	-
NZ_JHXO01000001.0.cluster1	1	0	10843	bacteriocin	No	No	No	No	FALSE	0	-	-
NZ_JHXP01000003.0.cluster2	1	0	10840	bacteriocin	No	No	No	No	FALSE	0	-	-
NZ_JHYA01000027.0.cluster8	1	0	3151	bacteriocin	No	No	No	No	FALSE	0	-	-
NZ_JHYF01000002.0.cluster4	1	0	10837	bacteriocin	No	No	No	No	FALSE	0	-	-
NZ_JHYO01000002.0.cluster1	1	0	49290	NRPS*bacteriocin	No	No	No	No	FALSE	0	-	-
NZ_JHYQ01000020.0.cluster2	1	0	10828	bacteriocin	No	No	No	No	FALSE	0	-	-
NZ_JHYV01000015.0.cluster3	1	0	10834	bacteriocin	No	No	No	No	FALSE	0	-	-
NZ_JHYV01000047.0.cluster7	1	0	6667	bacteriocin	No	No	No	No	FALSE	0	-	-
NZ_JHYW01000030.0.cluster8	1	0	10834	bacteriocin	No	No	No	No	FALSE	0	-	-
NZ_JHYX01000035.0.cluster4	1	0	10840	bacteriocin	No	No	No	No	FALSE	0	-	-
NZ_JHZA01000020.0.cluster5	1	0	10858	bacteriocin	No	No	No	No	FALSE	0	-	-
NZ_JHZB01000020.0.cluster2	1	0	6769	bacteriocin	No	No	No	No	FALSE	0	-	-
NZ_JHZF01000011.0.cluster1	1	0	10855	bacteriocin	No	No	No	No	FALSE	0	-	-
NZ_JHZK01000008.0.cluster3	1	0	10897	bacteriocin	No	No	No	No	FALSE	0	-	-
NZ_JIAC01000001.0.cluster2	1	0	10882	bacteriocin	No	No	No	No	FALSE	0	-	-
NZ_JIAG01000005.0.cluster1	1	0	10288	bacteriocin	No	No	No	No	FALSE	0	-	-
NZ_JIAI01000002.0.cluster11	1	0	10189	bacteriocin	No	No	No	No	FALSE	0	-	-
NZ_JIAI01000010.0.cluster17	1	0	10876	bacteriocin	No	No	No	No	FALSE	0	-	-
NZ_JIAN01000009.0.cluster5	1	0	10798	bacteriocin	No	No	No	No	FALSE	0	-	-
NZ_JIAS01000011.0.cluster5	1	0	10819	bacteriocin	No	No	No	No	FALSE	0	-	-
NZ_JIAS01000012.0.cluster6	1	0	10867	bacteriocin	No	No	No	No	FALSE	0	-	-
NZ_JIAT01000014.0.cluster2	1	0	10807	bacteriocin	No	No	No	No	FALSE	0	-	-
NZ_JIAW01000003.0.cluster5	1	0	10798	bacteriocin	No	No	No	No	FALSE	0	-	-
NZ_JIAZ01000008.0.cluster3	1	0	10240	bacteriocin	No	No	No	No	FALSE	0	-	-
NZ_JIBD01000015.0.cluster4	1	0	10849	bacteriocin	No	No	No	No	FALSE	0	-	-
NZ_JIBD01000016.0.cluster8	1	0	11074	bacteriocin	No	No	No	No	FALSE	0	-	-
NZ_JIBY01000013.0.cluster2	1	0	11011	bacteriocin	No	No	No	No	FALSE	0	-	-
NZ_JIBY01000408.0.cluster19	1	0	5672	bacteriocin	No	No	No	No	FALSE	0	-	-
NZ_JICM01000086.0.cluster5	1	0	7339	bacteriocin	No	No	No	No	FALSE	0	-	-
NZ_JJMI01000052.0.cluster4	1	0	8518	bacteriocin	No	No	No	No	FALSE	0	-	-
NZ_JJMR01000068.0.cluster11	1	0	11017	bacteriocin	No	No	No	No	FALSE	0	-	-
NZ_JJMR01000094.0.cluster15	1	0	10816	bacteriocin	No	No	No	No	FALSE	0	-	-
NZ_JJMS01000008.0.cluster4	1	0	12097	bacteriocin	No	No	No	No	FALSE	0	-	-
NZ_JJNJ01000018.0.cluster2	1	0	9508	bacteriocin	No	No	No	No	FALSE	0	-	-
NZ_JJNY01000001.0.cluster1	1	0	10858	bacteriocin	No	No	No	No	FALSE	0	-	-
NZ_JJNY01000017.0.cluster3	1	0	10175	bacteriocin	No	No	No	No	FALSE	0	-	-
NZ_JJNZ01000009.0.cluster1	1	0	10858	bacteriocin	No	No	No	No	FALSE	0	-	-
NZ_JJNZ01000013.0.cluster3	1	0	10894	bacteriocin	No	No	No	No	FALSE	0	-	-
NZ_JJOA01000028.0.cluster14	1	0	9581	bacteriocin	No	No	No	No	FALSE	0	-	-
NZ_JJOB01000001.0.cluster17	1	0	11413	bacteriocin	No	No	No	No	FALSE	0	-	-
NZ_JJOE01000016.0.cluster6	1	0	10882	bacteriocin	No	No	No	No	FALSE	0	-	-
NZ_JJOE01000094.0.cluster2	1	0	10846	bacteriocin	No	No	No	No	FALSE	0	-	-
NZ_JMCB01000002.0.cluster6	1	0	12211	LAP	No	No	No	No	FALSE	0	-	-
NZ_JMCB01000004.0.cluster10	1	0	11653	bacteriocin	No	No	No	No	FALSE	0	-	-
NZ_JMCB01000008.0.cluster17	1	0	10846	bacteriocin	No	No	No	No	FALSE	0	-	-
NZ_JMCB01000013.0.cluster23	1	0	11956	bacteriocin	No	No	No	No	FALSE	0	-	-
NZ_JMCF01000074.0.cluster4	1	0	10996	bacteriocin	No	No	No	No	FALSE	0	-	-
NZ_JMCG01000001.0.cluster4	1	0	10921	bacteriocin	No	No	No	No	FALSE	0	-	-
NZ_JMCI01000055.0.cluster4	1	0	10921	bacteriocin	No	No	No	No	FALSE	0	-	-
NZ_JMCL01000090.0.cluster7	1	0	10840	bacteriocin	No	No	No	No	FALSE	0	-	-
NZ_JMCX01000051.0.cluster4	1	0	10843	bacteriocin	No	No	No	No	FALSE	0	-	-
NZ_JMCY01000080.0.cluster4	1	0	9016	bacteriocin	No	No	No	No	FALSE	0	-	-
NZ_JMDA01000074.0.cluster4	1	0	10693	bacteriocin	No	No	No	No	FALSE	0	-	-
NZ_JMDB01000069.0.cluster4	1	0	8657	bacteriocin	No	No	No	No	FALSE	0	-	-
NZ_JMDD01000042.0.cluster4	1	0	10319	bacteriocin	No	No	No	No	FALSE	0	-	-
NZ_JMDE01000069.0.cluster4	1	0	10313	bacteriocin	No	No	No	No	FALSE	0	-	-
NZ_JMDG01000033.0.cluster4	1	0	8972	bacteriocin	No	No	No	No	FALSE	0	-	-
NZ_JMDH01000044.0.cluster4	1	0	10313	bacteriocin	No	No	No	No	FALSE	0	-	-
NZ_JMDW01000003.0.cluster3	1	0	10798	bacteriocin	No	No	No	No	FALSE	0	-	-
NZ_JMDX01000045.0.cluster4	1	0	11956	LAP*bacteriocin	No	No	No	No	FALSE	0	-	-
NZ_JMEB01000110.0.cluster6	1	0	2053	bacteriocin	No	No	No	No	FALSE	0	-	-
NZ_JMEB01000194.0.cluster8	1	0	3874	bacteriocin	No	No	No	No	FALSE	0	-	-
NZ_JMEM01000014.0.cluster13	1	0	10825	bacteriocin	No	No	No	No	FALSE	0	-	-
NZ_JMEO01000029.0.cluster23	1	0	10864	bacteriocin	No	No	No	No	FALSE	0	-	-
NZ_JMEV01000028.0.cluster20	1	0	10825	bacteriocin	No	No	No	No	FALSE	0	-	-
NZ_JMEZ01000014.0.cluster12	1	0	5842	bacteriocin	No	No	No	No	FALSE	0	-	-
NZ_JMFD01000006.0.cluster7	1	0	5848	bacteriocin	No	No	No	No	FALSE	0	-	-
NZ_JMHQ01000050.0.cluster15	1	0	10798	bacteriocin	No	No	No	No	FALSE	0	-	-
NZ_JMHR01000034.0.cluster10	1	0	10798	bacteriocin	No	No	No	No	FALSE	0	-	-
NZ_JMHR01000093.0.cluster16	1	0	10867	bacteriocin	No	No	No	No	FALSE	0	-	-
NZ_JMHS01000047.0.cluster14	2	15000	25855	bacteriocin	No	No	No	No	FALSE	0	-	-
NZ_JMHS01000208.0.cluster7	1	0	10798	bacteriocin	No	No	No	No	FALSE	0	-	-
NZ_JMHT01000048.0.cluster7	1	0	10798	bacteriocin	No	No	No	No	FALSE	0	-	-
NZ_JMHT01000070.0.cluster14	1	0	9641	bacteriocin	No	No	No	No	FALSE	0	-	-
NZ_JMIK01000005.0.cluster6	1	0	10804	bacteriocin	No	No	No	No	FALSE	0	-	-
NZ_JMIW01000009.0.cluster2	1	0	10858	bacteriocin	No	No	No	No	FALSE	0	-	-
NZ_JMJJ01000005.0.cluster6	1	0	10948	bacteriocin	No	No	No	No	FALSE	0	-	-
NZ_JMKQ01000005.0.cluster6	1	0	10834	bacteriocin	No	No	No	No	FALSE	0	-	-
NZ_JMKQ01000006.0.cluster10	1	0	10870	bacteriocin	No	No	No	No	FALSE	0	-	-
NZ_JMKQ01000006.0.cluster9	1	0	10846	bacteriocin	No	No	No	No	FALSE	0	-	-
NZ_JMKU01000001.0.cluster1	1	0	10798	bacteriocin	No	No	No	No	FALSE	0	-	-
NZ_JMLA01000001.0.cluster2	1	0	10219	bacteriocin	No	No	No	No	FALSE	0	-	-
NZ_JMLA01000001.0.cluster4	1	0	10852	bacteriocin	No	No	No	No	FALSE	0	-	-
NZ_JMLC01000025.0.cluster5	1	0	6746	bacteriocin	No	No	No	No	FALSE	0	-	-
NZ_JMLN01000004.0.cluster7	1	0	10216	bacteriocin	No	No	No	No	FALSE	0	-	-
NZ_JMLO01000016.0.cluster14	1	0	10804	bacteriocin	No	No	No	No	FALSE	0	-	-
NZ_JMLP01000019.0.cluster5	1	0	11965	LAP*bacteriocin	No	No	No	No	FALSE	0	-	-
NZ_JMLP01000040.0.cluster6	1	0	8352	bacteriocin	No	No	No	No	FALSE	0	-	-
NZ_JMLT01000013.0.cluster6	1	0	10243	bacteriocin	No	No	No	No	FALSE	0	-	-
NZ_JMLV01000002.0.cluster4	1	0	10885	bacteriocin	No	No	No	No	FALSE	0	-	-
NZ_JMME01000001.0.cluster1	1	0	11419	bacteriocin	No	No	No	No	FALSE	0	-	-
NZ_JMMP01000020.0.cluster3	1	0	10867	bacteriocin	No	No	No	No	FALSE	0	-	-
NZ_JMMQ01000023.0.cluster2	1	0	10867	bacteriocin	No	No	No	No	FALSE	0	-	-
NZ_JMMR01000031.0.cluster4	1	0	10867	bacteriocin	No	No	No	No	FALSE	0	-	-
NZ_JMMT01000033.0.cluster3	1	0	10867	bacteriocin	No	No	No	No	FALSE	0	-	-
NZ_JMPI01000074.0.cluster4	1	0	8182	bacteriocin	No	No	No	No	FALSE	0	-	-
NZ_JMPL01000010.0.cluster1	1	0	8437	bacteriocin	No	No	No	No	FALSE	0	-	-
NZ_JMPP01000013.0.cluster1	1	0	8222	bacteriocin	No	No	No	No	FALSE	0	-	-
NZ_JMQC01000008.0.cluster2	1	0	10222	bacteriocin	No	No	No	No	FALSE	0	-	-
NZ_JMQC01000008.0.cluster6	1	0	13866	LAP*bacteriocin	No	No	No	No	FALSE	0	-	-
NZ_JMQH01000025.0.cluster9	1	0	10855	bacteriocin	No	No	No	No	FALSE	0	-	-
NZ_JMQH01000027.0.cluster12	1	0	10831	bacteriocin	No	No	No	No	FALSE	0	-	-
NZ_JMQI01000030.0.cluster11	1	0	10801	bacteriocin	No	No	No	No	FALSE	0	-	-
NZ_JMQI01000062.0.cluster22	1	0	11833	bacteriocin	No	No	No	No	FALSE	0	-	-
NZ_JMQK01000003.0.cluster1	1	0	10849	bacteriocin	No	No	No	No	FALSE	0	-	-
NZ_JMQM01000001.0.cluster1	1	0	10936	bacteriocin	No	No	No	No	FALSE	0	-	-
NZ_JMQN01000015.0.cluster2	1	0	10951	bacteriocin	No	No	No	No	FALSE	0	-	-
NZ_JMQP01000002.0.cluster1	1	0	10954	bacteriocin	No	No	No	No	FALSE	0	-	-
NZ_JMQR01000004.0.cluster1	1	0	10849	bacteriocin	No	No	No	No	FALSE	0	-	-
NZ_JMSQ01000012.0.cluster2	1	0	8430	bacteriocin	No	No	No	No	FALSE	0	-	-
NZ_JMTB01000114.0.cluster5	1	0	8163	bacteriocin	No	No	No	No	FALSE	0	-	-
NZ_JMTZ01000005.0.cluster4	1	0	10858	bacteriocin	No	No	No	No	FALSE	0	-	-
NZ_JNAB01000047.0.cluster2	1	0	7067	bacteriocin	No	No	No	No	FALSE	0	-	-
NZ_JNAD01000039.0.cluster20	1	0	7850	bacteriocin	No	No	No	No	FALSE	0	-	-
NZ_JNAH01000003.0.cluster3	1	0	10216	bacteriocin	No	No	No	No	FALSE	0	-	-
NZ_JNAI01000008.0.cluster3	1	0	10216	bacteriocin	No	No	No	No	FALSE	0	-	-
NZ_JNAI01000009.0.cluster4	1	0	10234	bacteriocin	No	No	No	No	FALSE	0	-	-
NZ_JNAL01000009.0.cluster1	1	0	10216	bacteriocin	No	No	No	No	FALSE	0	-	-
NZ_JNAM01000010.0.cluster3	1	0	10216	bacteriocin	No	No	No	No	FALSE	0	-	-
NZ_JNAO01000008.0.cluster2	1	0	10216	bacteriocin	No	No	No	No	FALSE	0	-	-
NZ_JNAQ01000007.0.cluster3	1	0	10216	bacteriocin	No	No	No	No	FALSE	0	-	-
NZ_JNAS01000002.0.cluster3	1	0	10216	bacteriocin	No	No	No	No	FALSE	0	-	-
NZ_JNAU01000005.0.cluster2	1	0	10216	bacteriocin	No	No	No	No	FALSE	0	-	-
NZ_JNAU01000005.0.cluster4	1	0	10222	bacteriocin	No	No	No	No	FALSE	0	-	-
NZ_JNBA01000012.0.cluster6	1	0	10216	bacteriocin	No	No	No	No	FALSE	0	-	-
NZ_JNBA01000015.0.cluster7	2	3221	13524	bacteriocin	No	No	No	No	FALSE	0	-	-
NZ_JNBA01000027.0.cluster11	1	0	11623	bacteriocin	No	No	No	No	FALSE	0	-	-
NZ_JNBA01000028.0.cluster12	1	0	10183	bacteriocin	No	No	No	No	FALSE	0	-	-
NZ_JNBA01000036.0.cluster14	1	0	5728	bacteriocin	No	No	No	No	FALSE	0	-	-
NZ_JNBA01000036.0.cluster15	2	4798	15200	bacteriocin	No	No	No	No	FALSE	0	-	-
NZ_JNBA01000039.0.cluster16	1	0	10240	bacteriocin	No	No	No	No	FALSE	0	-	-
NZ_JNBQ01000017.0.cluster1	2	15000	25840	bacteriocin	No	No	No	No	FALSE	0	-	-
NZ_JNCC03000003.0.cluster2	1	0	6252	bacteriocin	No	No	No	No	FALSE	0	-	-
NZ_JNCH01000013.0.cluster2	1	0	8230	bacteriocin	No	No	No	No	FALSE	0	-	-
NZ_JNCQ01000001.0.cluster1	1	0	10786	bacteriocin	No	No	No	No	FALSE	0	-	-
NZ_JNCR01000016.0.cluster2	1	0	10870	bacteriocin	No	No	No	No	FALSE	0	-	-
NZ_JNCR01000021.0.cluster4	1	0	10888	bacteriocin	No	No	No	No	FALSE	0	-	-
NZ_JNFC01000045.0.cluster5	1	0	10852	bacteriocin	No	No	No	No	FALSE	0	-	-
NZ_JNFG01000209.0.cluster10	1	0	9820	bacteriocin	No	No	No	No	FALSE	0	-	-
NZ_JNFS01000001.0.cluster5	1	0	10843	bacteriocin	No	No	No	No	FALSE	0	-	-
NZ_JNFS01000003.0.cluster12	4	110986	209362	NRPS*PKS-like*transAT-PKS*bacteriocin*T1PKS	No	No	No	No	FALSE	0	-	-
NZ_JNFT01000003.0.cluster3	1	0	10624	bacteriocin	No	No	No	No	FALSE	0	-	-
NZ_JNGH01000009.0.cluster2	1	0	8237	bacteriocin	No	No	No	No	FALSE	0	-	-
NZ_JNGI01000031.0.cluster4	1	0	8190	bacteriocin	No	No	No	No	FALSE	0	-	-
NZ_JNHE01000003.0.cluster1	1	0	10843	bacteriocin	No	No	No	No	FALSE	0	-	-
NZ_JNHE01000011.0.cluster3	1	0	10837	bacteriocin	No	No	No	No	FALSE	0	-	-
NZ_JNHE01000024.0.cluster4	1	0	10843	bacteriocin	No	No	No	No	FALSE	0	-	-
NZ_JNID01000028.0.cluster28	1	0	10798	bacteriocin	No	No	No	No	FALSE	0	-	-
NZ_JNIE01000006.0.cluster2	1	0	10846	bacteriocin	No	No	No	No	FALSE	0	-	-
NZ_JNIH01000004.0.cluster2	2	42877	50989	bacteriocin	No	No	No	No	FALSE	0	-	-
NZ_JNIJ01000024.0.cluster3	1	0	12247	LAP	No	No	No	No	FALSE	0	-	-
NZ_JNIL01000001.0.cluster1	1	0	12019	bacteriocin*LAP	No	No	No	No	FALSE	0	-	-
NZ_JNJA01000013.0.cluster2	1	0	10249	bacteriocin	No	No	No	No	FALSE	0	-	-
NZ_JNJA01000019.0.cluster3	1	0	10804	bacteriocin	No	No	No	No	FALSE	0	-	-
NZ_JNKI01000038.0.cluster2	1	0	10855	bacteriocin	No	No	No	No	FALSE	0	-	-
NZ_JNLB01000007.0.cluster3	1	0	10219	bacteriocin	No	No	No	No	FALSE	0	-	-
NZ_JNLB01000010.0.cluster4	1	0	10882	bacteriocin	No	No	No	No	FALSE	0	-	-
NZ_JNLB01000014.0.cluster5	1	0	10852	bacteriocin	No	No	No	No	FALSE	0	-	-
NZ_JNLC01000010.0.cluster4	1	0	10855	bacteriocin	No	No	No	No	FALSE	0	-	-
NZ_JNLC01000017.0.cluster7	1	0	10255	bacteriocin	No	No	No	No	FALSE	0	-	-
NZ_JNLE01000003.0.cluster1	1	0	12202	bacteriocin	No	No	No	No	FALSE	0	-	-
NZ_JNLT01000020.0.cluster28	1	0	11329	bacteriocin	No	No	No	No	FALSE	0	-	-
NZ_JNNN01000078.0.cluster4	1	0	11668	bacteriocin	No	No	No	No	FALSE	0	-	-
NZ_JNNO01000034.0.cluster2	1	0	10915	bacteriocin	No	No	No	No	FALSE	0	-	-
NZ_JNPD01000022.0.cluster4	1	0	9790	bacteriocin	No	No	No	No	FALSE	0	-	-
NZ_JNPE01000169.0.cluster3	1	0	3863	bacteriocin	No	No	No	No	FALSE	0	-	-
NZ_JNPJ01000134.0.cluster4	1	0	8131	bacteriocin	No	No	No	No	FALSE	0	-	-
NZ_JNRK01000061.0.cluster4	1	0	4175	bacteriocin	No	No	No	No	FALSE	0	-	-
NZ_JNRK01000062.0.cluster5	1	0	4117	bacteriocin	No	No	No	No	FALSE	0	-	-
NZ_JNSP02000005.0.cluster4	1	0	10867	bacteriocin	No	No	No	No	FALSE	0	-	-
NZ_JNSV02000017.0.cluster2	1	0	10867	bacteriocin	No	No	No	No	FALSE	0	-	-
NZ_JNSX02000036.0.cluster3	1	0	10867	bacteriocin	No	No	No	No	FALSE	0	-	-
NZ_JNTA02000012.0.cluster1	1	0	10867	bacteriocin	No	No	No	No	FALSE	0	-	-
NZ_JNTB02000030.0.cluster4	1	0	10867	bacteriocin	No	No	No	No	FALSE	0	-	-
NZ_JNTD02000031.0.cluster3	1	0	10867	bacteriocin	No	No	No	No	FALSE	0	-	-
NZ_JNTE02000033.0.cluster3	1	0	10867	bacteriocin	No	No	No	No	FALSE	0	-	-
NZ_JNTF02000061.0.cluster4	1	0	10867	bacteriocin	No	No	No	No	FALSE	0	-	-
NZ_JNTL02000027.0.cluster2	1	0	10867	bacteriocin	No	No	No	No	FALSE	0	-	-
NZ_JNUK02000009.0.cluster2	1	0	10867	bacteriocin	No	No	No	No	FALSE	0	-	-
NZ_JNUN02000018.0.cluster1	1	0	10867	bacteriocin	No	No	No	No	FALSE	0	-	-
NZ_JNUO02000016.0.cluster3	1	0	10867	bacteriocin	No	No	No	No	FALSE	0	-	-
NZ_JNVM01000022.0.cluster12	1	0	11974	LAP*bacteriocin	No	No	No	No	FALSE	0	-	-
NZ_JNWB01000004.0.cluster2	1	0	10408	bacteriocin	No	No	No	No	FALSE	0	-	-
NZ_JNWB01000018.0.cluster4	1	0	10393	bacteriocin	No	No	No	No	FALSE	0	-	-
NZ_JNWH01000087.0.cluster4	1	0	7250	bacteriocin	No	No	No	No	FALSE	0	-	-
NZ_JNWI01000028.0.cluster2	1	0	10786	bacteriocin	No	No	No	No	FALSE	0	-	-
NZ_JNWJ01000043.0.cluster23	1	0	11323	bacteriocin	No	No	No	No	FALSE	0	-	-
NZ_JNWK01000035.0.cluster16	1	0	10816	bacteriocin	No	No	No	No	FALSE	0	-	-
NZ_JNWK01000042.0.cluster22	1	0	11419	bacteriocin	No	No	No	No	FALSE	0	-	-
NZ_JNWM01000007.0.cluster12	1	0	11293	bacteriocin	No	No	No	No	FALSE	0	-	-
NZ_JNWO01000007.0.cluster15	1	0	10216	bacteriocin	No	No	No	No	FALSE	0	-	-
NZ_JNWO01000015.0.cluster22	1	0	11308	bacteriocin	No	No	No	No	FALSE	0	-	-
NZ_JNWO01000047.0.cluster34	1	0	11920	bacteriocin	No	No	No	No	FALSE	0	-	-
NZ_JNWR01000010.0.cluster13	1	0	6346	bacteriocin	No	No	No	No	FALSE	0	-	-
NZ_JNWR01000039.0.cluster29	1	0	11304	bacteriocin	No	No	No	No	FALSE	0	-	-
NZ_JNWU01000002.0.cluster3	1	0	11332	bacteriocin	No	No	No	No	FALSE	0	-	-
NZ_JNWV01000013.0.cluster7	1	0	10813	bacteriocin	No	No	No	No	FALSE	0	-	-
NZ_JNWV01000019.0.cluster15	1	0	11848	bacteriocin	No	No	No	No	FALSE	0	-	-
NZ_JNWW01000008.0.cluster11	1	0	11329	bacteriocin	No	No	No	No	FALSE	0	-	-
NZ_JNWX01000024.0.cluster32	1	0	11356	bacteriocin	No	No	No	No	FALSE	0	-	-
NZ_JNWZ01000004.0.cluster1	1	0	10840	bacteriocin	No	No	No	No	FALSE	0	-	-
NZ_JNWZ01000007.0.cluster3	1	0	10804	bacteriocin	No	No	No	No	FALSE	0	-	-
NZ_JNXC01000008.0.cluster7	2	15000	25837	bacteriocin	No	No	No	No	FALSE	0	-	-
NZ_JNXC01000014.0.cluster13	2	0	11336	bacteriocin	No	No	No	No	FALSE	0	-	-
NZ_JNXC01000029.0.cluster22	2	15000	25930	bacteriocin	No	No	No	No	FALSE	0	-	-
NZ_JNXD01000005.0.cluster11	1	0	11563	bacteriocin	No	No	No	No	FALSE	0	-	-
NZ_JNXE01000033.0.cluster28	1	0	11335	bacteriocin	No	No	No	No	FALSE	0	-	-
NZ_JNXE01000076.0.cluster34	1	0	9076	bacteriocin	No	No	No	No	FALSE	0	-	-
NZ_JNXG01000005.0.cluster6	1	0	11293	bacteriocin	No	No	No	No	FALSE	0	-	-
NZ_JNXI01000002.0.cluster4	1	0	11539	bacteriocin	No	No	No	No	FALSE	0	-	-
NZ_JNXP01000011.0.cluster10	1	0	11287	bacteriocin	No	No	No	No	FALSE	0	-	-
NZ_JNXR01000029.0.cluster28	1	0	6483	bacteriocin	No	No	No	No	FALSE	0	-	-
NZ_JNXR01000034.0.cluster30	1	0	12280	LAP	No	No	No	No	FALSE	0	-	-
NZ_JNXS01000004.0.cluster2	1	0	11935	bacteriocin	No	No	No	No	FALSE	0	-	-
NZ_JNXS01000004.0.cluster3	1	0	11320	bacteriocin	No	No	No	No	FALSE	0	-	-
NZ_JNXY01000009.0.cluster10	1	0	10822	bacteriocin	No	No	No	No	FALSE	0	-	-
NZ_JNXY01000024.0.cluster15	1	0	11860	bacteriocin	No	No	No	No	FALSE	0	-	-
NZ_JNYC01000005.0.cluster14	1	0	11353	bacteriocin	No	No	No	No	FALSE	0	-	-
NZ_JNYD01000007.0.cluster9	1	0	10831	bacteriocin	No	No	No	No	FALSE	0	-	-
NZ_JNYE01000005.0.cluster2	1	0	10801	bacteriocin	No	No	No	No	FALSE	0	-	-
NZ_JNYE01000024.0.cluster8	1	0	10840	bacteriocin	No	No	No	No	FALSE	0	-	-
NZ_JNYJ01000035.0.cluster16	1	0	10870	bacteriocin	No	No	No	No	FALSE	0	-	-
NZ_JNYP01000013.0.cluster20	1	0	11440	bacteriocin	No	No	No	No	FALSE	0	-	-
NZ_JNYQ01000009.0.cluster16	1	0	11293	bacteriocin	No	No	No	No	FALSE	0	-	-
NZ_JNYR01000026.0.cluster34	1	0	11356	bacteriocin	No	No	No	No	FALSE	0	-	-
NZ_JNYX01000005.0.cluster4	1	0	11311	bacteriocin	No	No	No	No	FALSE	0	-	-
NZ_JNYY01000015.0.cluster19	1	0	5914	bacteriocin	No	No	No	No	FALSE	0	-	-
NZ_JNYZ01000014.0.cluster13	1	0	10804	bacteriocin	No	No	No	No	FALSE	0	-	-
NZ_JNYZ01000027.0.cluster19	1	0	10798	bacteriocin	No	No	No	No	FALSE	0	-	-
NZ_JNZA01000012.0.cluster11	1	0	11935	bacteriocin	No	No	No	No	FALSE	0	-	-
NZ_JNZA01000022.0.cluster18	1	0	9402	bacteriocin	No	No	No	No	FALSE	0	-	-
NZ_JNZD01000004.0.cluster4	1	0	10216	bacteriocin	No	No	No	No	FALSE	0	-	-
NZ_JNZD01000013.0.cluster15	1	0	10876	bacteriocin	No	No	No	No	FALSE	0	-	-
NZ_JNZF01000003.0.cluster10	2	15000	25798	bacteriocin	No	No	No	No	FALSE	0	-	-
NZ_JNZF01000009.0.cluster21	1	0	10870	bacteriocin	No	No	No	No	FALSE	0	-	-
NZ_JNZG01000007.0.cluster8	2	29019	40933	bacteriocin	No	No	No	No	FALSE	0	-	-
NZ_JNZG01000013.0.cluster15	1	0	6285	bacteriocin	No	No	No	No	FALSE	0	-	-
NZ_JNZG01000017.0.cluster19	1	0	11413	bacteriocin	No	No	No	No	FALSE	0	-	-
NZ_JNZH01000035.0.cluster28	1	0	8425	bacteriocin	No	No	No	No	FALSE	0	-	-
NZ_JNZI01000009.0.cluster8	2	5000	15804	bacteriocin	No	No	No	No	FALSE	0	-	-
NZ_JNZI01000052.0.cluster25	1	0	11329	bacteriocin	No	No	No	No	FALSE	0	-	-
NZ_JNZK01000030.0.cluster30	1	0	11314	bacteriocin	No	No	No	No	FALSE	0	-	-
NZ_JNZO01000002.0.cluster6	1	0	10798	bacteriocin	No	No	No	No	FALSE	0	-	-
NZ_JNZO01000025.0.cluster21	1	0	11413	bacteriocin	No	No	No	No	FALSE	0	-	-
NZ_JNZP01000008.0.cluster9	1	0	11461	bacteriocin	No	No	No	No	FALSE	0	-	-
NZ_JNZP01000024.0.cluster22	1	0	10843	bacteriocin	No	No	No	No	FALSE	0	-	-
NZ_JNZR01000034.0.cluster14	2	5000	15819	bacteriocin	No	No	No	No	FALSE	0	-	-
NZ_JNZS01000029.0.cluster14	1	0	10819	bacteriocin	No	No	No	No	FALSE	0	-	-
NZ_JOAB01000009.0.cluster13	1	0	11293	bacteriocin	No	No	No	No	FALSE	0	-	-
NZ_JOAC01000002.0.cluster4	1	0	11410	bacteriocin	No	No	No	No	FALSE	0	-	-
NZ_JOAE01000010.0.cluster11	1	0	11293	bacteriocin	No	No	No	No	FALSE	0	-	-
NZ_JOAG01000029.0.cluster18	1	0	5920	bacteriocin	No	No	No	No	FALSE	0	-	-
NZ_JOAI01000003.0.cluster3	1	0	10810	bacteriocin	No	No	No	No	FALSE	0	-	-
NZ_JOAI01000006.0.cluster10	1	0	11366	bacteriocin	No	No	No	No	FALSE	0	-	-
NZ_JOAJ01000004.0.cluster12	2	15000	25798	bacteriocin	No	No	No	No	FALSE	0	-	-
NZ_JOAJ01000009.0.cluster21	1	0	6576	bacteriocin	No	No	No	No	FALSE	0	-	-
NZ_JOAK01000001.0.cluster2	2	29032	40946	bacteriocin	No	No	No	No	FALSE	0	-	-
NZ_JOAK01000008.0.cluster16	1	0	11365	bacteriocin	No	No	No	No	FALSE	0	-	-
NZ_JOAN01000028.0.cluster15	1	0	10819	bacteriocin	No	No	No	No	FALSE	0	-	-
NZ_JOAQ01000023.0.cluster22	1	0	11413	bacteriocin	No	No	No	No	FALSE	0	-	-
NZ_JOAR01000001.0.cluster3	1	0	10120	bacteriocin	No	No	No	No	FALSE	0	-	-
NZ_JOAR01000011.0.cluster17	3	56914	68861	bacteriocin	No	No	No	No	FALSE	0	-	-
NZ_JOAR01000046.0.cluster34	1	0	11407	bacteriocin	No	No	No	No	FALSE	0	-	-
NZ_JOAU01000009.0.cluster7	1	0	11557	bacteriocin	No	No	No	No	FALSE	0	-	-
NZ_JOAX01000020.0.cluster22	1	0	11575	bacteriocin	No	No	No	No	FALSE	0	-	-
NZ_JOAX01000028.0.cluster27	1	0	11860	bacteriocin	No	No	No	No	FALSE	0	-	-
NZ_JOAY01000005.0.cluster4	1	0	6169	bacteriocin	No	No	No	No	FALSE	0	-	-
NZ_JOAY01000007.0.cluster6	1	0	11331	bacteriocin	No	No	No	No	FALSE	0	-	-
NZ_JOAZ01000014.0.cluster17	1	0	11383	bacteriocin	No	No	No	No	FALSE	0	-	-
NZ_JOBC01000025.0.cluster25	1	0	11477	bacteriocin	No	No	No	No	FALSE	0	-	-
NZ_JOBC01000031.0.cluster30	3	38415	50332	bacteriocin	No	No	No	No	FALSE	0	-	-
NZ_JOBD01000004.0.cluster7	1	0	11320	bacteriocin	No	No	No	No	FALSE	0	-	-
NZ_JOBD01000037.0.cluster30	1	0	11047	bacteriocin	No	No	No	No	FALSE	0	-	-
NZ_JOBE01000031.0.cluster14	2	31868	52936	bottromycin	No	No	No	No	FALSE	0	-	-
NZ_JOBE01000052.0.cluster24	1	0	10843	bacteriocin	No	No	No	No	FALSE	0	-	-
NZ_JOBF01000014.0.cluster16	1	0	11488	bacteriocin	No	No	No	No	FALSE	0	-	-
NZ_JOBH01000003.0.cluster8	1	0	11488	bacteriocin	No	No	No	No	FALSE	0	-	-
NZ_JOBO01000032.0.cluster33	1	0	11338	bacteriocin	No	No	No	No	FALSE	0	-	-
NZ_JOBP01000033.0.cluster41	1	0	11356	bacteriocin	No	No	No	No	FALSE	0	-	-
NZ_JOBQ01000001.0.cluster2	1	0	11365	bacteriocin	No	No	No	No	FALSE	0	-	-
NZ_JOBR01000001.0.cluster2	1	0	10798	bacteriocin	No	No	No	No	FALSE	0	-	-
NZ_JOBR01000009.0.cluster24	1	0	11395	bacteriocin	No	No	No	No	FALSE	0	-	-
NZ_JOBU01000011.0.cluster13	1	0	11302	bacteriocin	No	No	No	No	FALSE	0	-	-
NZ_JOBU01000021.0.cluster23	2	18532	30449	bacteriocin	No	No	No	No	FALSE	0	-	-
NZ_JOBW01000060.0.cluster37	1	0	11356	bacteriocin	No	No	No	No	FALSE	0	-	-
NZ_JOBX01000004.0.cluster4	2	0	10336	bacteriocin	No	No	No	No	FALSE	0	-	-
NZ_JOBX01000015.0.cluster19	1	0	11398	bacteriocin	No	No	No	No	FALSE	0	-	-
NZ_JOCA01000001.0.cluster3	1	0	11308	bacteriocin	No	No	No	No	FALSE	0	-	-
NZ_JOCB01000030.0.cluster22	1	0	11335	bacteriocin	No	No	No	No	FALSE	0	-	-
NZ_JOCB01000048.0.cluster32	1	0	10813	bacteriocin	No	No	No	No	FALSE	0	-	-
NZ_JOCD01000179.0.cluster25	1	0	10462	bacteriocin	No	No	No	No	FALSE	0	-	-
NZ_JOCE01000005.0.cluster5	1	0	11317	bacteriocin	No	No	No	No	FALSE	0	-	-
NZ_JOCE01000051.0.cluster24	1	0	10216	bacteriocin	No	No	No	No	FALSE	0	-	-
NZ_JOCF01000005.0.cluster5	1	0	11341	bacteriocin	No	No	No	No	FALSE	0	-	-
NZ_JOCF01000042.0.cluster23	1	0	10897	bacteriocin	No	No	No	No	FALSE	0	-	-
NZ_JOCF01000096.0.cluster39	1	0	6274	bacteriocin	No	No	No	No	FALSE	0	-	-
NZ_JOCG01000003.0.cluster7	1	0	11323	bacteriocin	No	No	No	No	FALSE	0	-	-
NZ_JOCG01000004.0.cluster8	1	0	10216	bacteriocin	No	No	No	No	FALSE	0	-	-
NZ_JOCJ01000004.0.cluster3	1	0	11848	bacteriocin	No	No	No	No	FALSE	0	-	-
NZ_JOCJ01000005.0.cluster5	1	0	10813	bacteriocin	No	No	No	No	FALSE	0	-	-
NZ_JOCK01000040.0.cluster38	1	0	11320	bacteriocin	No	No	No	No	FALSE	0	-	-
NZ_JOCQ01000015.0.cluster13	1	0	11323	bacteriocin	No	No	No	No	FALSE	0	-	-
NZ_JOCT01000033.0.cluster24	1	0	10831	bacteriocin	No	No	No	No	FALSE	0	-	-
NZ_JOCY01000010.0.cluster14	1	0	11350	bacteriocin	No	No	No	No	FALSE	0	-	-
NZ_JODA01000011.0.cluster17	1	0	11344	bacteriocin	No	No	No	No	FALSE	0	-	-
NZ_JODC01000010.0.cluster14	1	0	11317	bacteriocin	No	No	No	No	FALSE	0	-	-
NZ_JODC01000036.0.cluster29	1	0	10540	bacteriocin	No	No	No	No	FALSE	0	-	-
NZ_JODE01000004.0.cluster4	1	0	12286	LAP	No	No	No	No	FALSE	0	-	-
NZ_JODE01000008.0.cluster8	1	0	11326	bacteriocin	No	No	No	No	FALSE	0	-	-
NZ_JODE01000008.0.cluster9	1	0	11890	bacteriocin	No	No	No	No	FALSE	0	-	-
NZ_JODF01000009.0.cluster12	1	0	11395	bacteriocin	No	No	No	No	FALSE	0	-	-
NZ_JODF01000051.0.cluster27	2	27647	39498	bacteriocin	No	No	No	No	FALSE	0	-	-
NZ_JODG01000021.0.cluster11	1	0	10216	bacteriocin	No	No	No	No	FALSE	0	-	-
NZ_JODG01000121.0.cluster19	1	0	10755	bacteriocin	No	No	No	No	FALSE	0	-	-
NZ_JODG01000167.0.cluster24	1	0	8287	cyanobactin	No	No	No	No	FALSE	0	-	-
NZ_JODG01000184.0.cluster25	1	0	6481	bacteriocin	No	No	No	No	FALSE	0	-	-
NZ_JODI01000007.0.cluster3	1	0	10216	bacteriocin	No	No	No	No	FALSE	0	-	-
NZ_JODI01000043.0.cluster21	1	0	5922	bacteriocin	No	No	No	No	FALSE	0	-	-
NZ_JODL01000023.0.cluster16	1	0	8783	LAP	No	No	No	No	FALSE	0	-	-
NZ_JODL01000035.0.cluster20	1	0	11315	bacteriocin	No	No	No	No	FALSE	0	-	-
NZ_JODM01000002.0.cluster5	1	0	11317	bacteriocin	No	No	No	No	FALSE	0	-	-
NZ_JODQ01000003.0.cluster6	1	0	10822	bacteriocin	No	No	No	No	FALSE	0	-	-
NZ_JODQ01000013.0.cluster25	1	0	10801	bacteriocin	No	No	No	No	FALSE	0	-	-
NZ_JODS01000001.0.cluster1	1	0	10801	bacteriocin	No	No	No	No	FALSE	0	-	-
NZ_JODS01000014.0.cluster18	1	0	11457	bacteriocin	No	No	No	No	FALSE	0	-	-
NZ_JODS01000022.0.cluster24	2	15000	26950	bacteriocin	No	No	No	No	FALSE	0	-	-
NZ_JODT01000009.0.cluster9	1	0	11308	bacteriocin	No	No	No	No	FALSE	0	-	-
NZ_JODV01000021.0.cluster19	1	0	8193	bacteriocin	No	No	No	No	FALSE	0	-	-
NZ_JODW01000004.0.cluster5	1	0	10816	bacteriocin	No	No	No	No	FALSE	0	-	-
NZ_JODW01000015.0.cluster12	1	0	11410	bacteriocin	No	No	No	No	FALSE	0	-	-
NZ_JODX01000016.0.cluster13	1	0	11401	bacteriocin	No	No	No	No	FALSE	0	-	-
NZ_JODY01000003.0.cluster6	1	0	11384	bacteriocin	No	No	No	No	FALSE	0	-	-
NZ_JODY01000010.0.cluster12	2	25560	36406	bacteriocin	No	No	No	No	FALSE	0	-	-
NZ_JOEA01000019.0.cluster25	1	0	10810	bacteriocin	No	No	No	No	FALSE	0	-	-
NZ_JOEC01000001.0.cluster2	1	0	10390	bacteriocin	No	No	No	No	FALSE	0	-	-
NZ_JOEC01000001.0.cluster3	1	0	10603	bacteriocin	No	No	No	No	FALSE	0	-	-
NZ_JOEC01000003.0.cluster6	1	0	10324	bacteriocin	No	No	No	No	FALSE	0	-	-
NZ_JOED01000022.0.cluster28	1	0	11377	bacteriocin	No	No	No	No	FALSE	0	-	-
NZ_JOEG01000014.0.cluster9	1	0	10795	bacteriocin	No	No	No	No	FALSE	0	-	-
NZ_JOEH01000029.0.cluster16	1	0	10807	bacteriocin	No	No	No	No	FALSE	0	-	-
NZ_JOEK01000012.0.cluster13	2	18298	29565	bacteriocin	No	No	No	No	FALSE	0	-	-
NZ_JOEL01000013.0.cluster17	1	0	11381	bacteriocin	No	No	No	No	FALSE	0	-	-
NZ_JOEL01000095.0.cluster40	1	0	8557	bacteriocin	No	No	No	No	FALSE	0	-	-
NZ_JOEM01000022.0.cluster24	1	0	8731	bacteriocin	No	No	No	No	FALSE	0	-	-
NZ_JOEN01000030.0.cluster12	1	0	10822	bacteriocin	No	No	No	No	FALSE	0	-	-
NZ_JOEN01000037.0.cluster17	1	0	11470	bacteriocin	No	No	No	No	FALSE	0	-	-
NZ_JOEP01000016.0.cluster7	1	0	11276	bacteriocin	No	No	No	No	FALSE	0	-	-
NZ_JOEQ01000007.0.cluster10	1	0	11213	bacteriocin	No	No	No	No	FALSE	0	-	-
NZ_JOEQ01000011.0.cluster13	1	0	12250	LAP	No	No	No	No	FALSE	0	-	-
NZ_JOEU01000025.0.cluster15	2	5000	15819	bacteriocin	No	No	No	No	FALSE	0	-	-
NZ_JOEV01000003.0.cluster3	1	0	11338	bacteriocin	No	No	No	No	FALSE	0	-	-
NZ_JOEV01000003.0.cluster5	1	0	10798	bacteriocin	No	No	No	No	FALSE	0	-	-
NZ_JOEV01000025.0.cluster17	1	0	10216	bacteriocin	No	No	No	No	FALSE	0	-	-
NZ_JOEW01000007.0.cluster2	2	14029	25931	bacteriocin	No	No	No	No	FALSE	0	-	-
NZ_JOEW01000026.0.cluster15	1	0	11401	bacteriocin	No	No	No	No	FALSE	0	-	-
NZ_JOEY01000022.0.cluster13	1	0	11320	bacteriocin	No	No	No	No	FALSE	0	-	-
NZ_JOEY01000078.0.cluster28	1	0	10216	bacteriocin	No	No	No	No	FALSE	0	-	-
NZ_JOFE01000002.0.cluster3	1	0	11410	bacteriocin	No	No	No	No	FALSE	0	-	-
NZ_JOFF01000003.0.cluster6	1	0	11380	bacteriocin	No	No	No	No	FALSE	0	-	-
NZ_JOFG01000002.0.cluster3	1	0	11329	bacteriocin	No	No	No	No	FALSE	0	-	-
NZ_JOFH01000003.0.cluster3	1	0	10216	bacteriocin	No	No	No	No	FALSE	0	-	-
NZ_JOFH01000027.0.cluster36	1	0	11335	bacteriocin	No	No	No	No	FALSE	0	-	-
NZ_JOFL01000001.0.cluster2	3	45960	56824	bacteriocin	No	No	No	No	FALSE	0	-	-
NZ_JOFL01000001.0.cluster4	1	0	10891	bacteriocin	No	No	No	No	FALSE	0	-	-
NZ_JOFO01000011.0.cluster7	1	0	11455	bacteriocin	No	No	No	No	FALSE	0	-	-
NZ_JOFO01000014.0.cluster9	1	0	10828	bacteriocin	No	No	No	No	FALSE	0	-	-
NZ_JOFQ01000019.0.cluster23	1	0	10915	bacteriocin	No	No	No	No	FALSE	0	-	-
NZ_JOFR01000011.0.cluster9	2	15293	26670	bacteriocin	No	No	No	No	FALSE	0	-	-
NZ_JOFU01000005.0.cluster8	1	0	10216	bacteriocin	No	No	No	No	FALSE	0	-	-
NZ_JOFU01000014.0.cluster13	1	0	11326	bacteriocin	No	No	No	No	FALSE	0	-	-
NZ_JOFW01000019.0.cluster19	1	0	11305	bacteriocin	No	No	No	No	FALSE	0	-	-
NZ_JOFX01000006.0.cluster10	2	15000	26914	bacteriocin	No	No	No	No	FALSE	0	-	-
NZ_JOFX01000017.0.cluster24	1	0	11389	bacteriocin	No	No	No	No	FALSE	0	-	-
NZ_JOFZ01000016.0.cluster18	1	0	10807	bacteriocin	No	No	No	No	FALSE	0	-	-
NZ_JOGA01000005.0.cluster4	1	0	11383	bacteriocin	No	No	No	No	FALSE	0	-	-
NZ_JOGB01000058.0.cluster24	1	0	12253	LAP	No	No	No	No	FALSE	0	-	-
NZ_JOGB01000070.0.cluster27	1	0	8837	bacteriocin	No	No	No	No	FALSE	0	-	-
NZ_JOGD01000013.0.cluster12	1	0	7349	bacteriocin	No	No	No	No	FALSE	0	-	-
NZ_JOGE01000004.0.cluster10	3	46878	58810	bacteriocin	No	No	No	No	FALSE	0	-	-
NZ_JOGE01000022.0.cluster22	1	0	5939	bacteriocin	No	No	No	No	FALSE	0	-	-
NZ_JOGG01000009.0.cluster10	1	0	6217	bacteriocin	No	No	No	No	FALSE	0	-	-
NZ_JOGG01000037.0.cluster27	1	0	11304	bacteriocin	No	No	No	No	FALSE	0	-	-
NZ_JOGG01000052.0.cluster31	1	0	12277	LAP	No	No	No	No	FALSE	0	-	-
NZ_JOGH01000079.0.cluster22	1	0	7644	bacteriocin	No	No	No	No	FALSE	0	-	-
NZ_JOGJ01000009.0.cluster9	1	0	10216	bacteriocin	No	No	No	No	FALSE	0	-	-
NZ_JOGJ01000016.0.cluster16	1	0	11317	bacteriocin	No	No	No	No	FALSE	0	-	-
NZ_JOGK01000001.0.cluster1	1	0	11204	bacteriocin	No	No	No	No	FALSE	0	-	-
NZ_JOGN01000015.0.cluster10	3	17389	28193	bacteriocin	No	No	No	No	FALSE	0	-	-
NZ_JOGN01000077.0.cluster22	1	0	11329	bacteriocin	No	No	No	No	FALSE	0	-	-
NZ_JOGO01000048.0.cluster18	1	0	10872	bacteriocin	No	No	No	No	FALSE	0	-	-
NZ_JOGP01000001.0.cluster3	1	0	11332	bacteriocin	No	No	No	No	FALSE	0	-	-
NZ_JOGQ01000006.0.cluster9	3	16593	27397	bacteriocin	No	No	No	No	FALSE	0	-	-
NZ_JOGU01000030.0.cluster11	1	0	10513	bacteriocin	No	No	No	No	FALSE	0	-	-
NZ_JOGU01000047.0.cluster13	3	16505	27112	bacteriocin	No	No	No	No	FALSE	0	-	-
NZ_JOGU01000072.0.cluster21	1	0	11329	bacteriocin	No	No	No	No	FALSE	0	-	-
NZ_JOGV01000035.0.cluster19	1	0	10216	bacteriocin	No	No	No	No	FALSE	0	-	-
NZ_JOGV01000076.0.cluster27	1	0	11314	bacteriocin	No	No	No	No	FALSE	0	-	-
NZ_JOGX01000008.0.cluster5	1	0	11554	bacteriocin	No	No	No	No	FALSE	0	-	-
NZ_JOGZ01000012.0.cluster8	1	0	10798	bacteriocin	No	No	No	No	FALSE	0	-	-
NZ_JOGZ01000040.0.cluster17	1	0	11374	bacteriocin	No	No	No	No	FALSE	0	-	-
NZ_JOHA01000028.0.cluster28	1	0	11470	bacteriocin	No	No	No	No	FALSE	0	-	-
NZ_JOHB01000006.0.cluster8	1	0	11926	bacteriocin	No	No	No	No	FALSE	0	-	-
NZ_JOHD01000009.0.cluster14	1	0	11410	bacteriocin	No	No	No	No	FALSE	0	-	-
NZ_JOHG01000009.0.cluster13	1	0	11099	bacteriocin	No	No	No	No	FALSE	0	-	-
NZ_JOHJ01000004.0.cluster3	1	0	10216	bacteriocin	No	No	No	No	FALSE	0	-	-
NZ_JOHJ01000032.0.cluster24	1	0	11317	bacteriocin	No	No	No	No	FALSE	0	-	-
NZ_JOHL01000014.0.cluster10	1	0	11311	bacteriocin	No	No	No	No	FALSE	0	-	-
NZ_JOHL01000020.0.cluster12	1	0	10216	bacteriocin	No	No	No	No	FALSE	0	-	-
NZ_JOHN01000007.0.cluster5	1	0	9924	bacteriocin	No	No	No	No	FALSE	0	-	-
NZ_JOHN01000013.0.cluster13	2	42420	54358	bacteriocin	No	No	No	No	FALSE	0	-	-
NZ_JOHN01000024.0.cluster21	1	0	21083	cyanobactin	No	No	No	No	FALSE	0	-	-
NZ_JOHN01000074.0.cluster46	1	0	11361	bacteriocin	No	No	No	No	FALSE	0	-	-
NZ_JOHO01000015.0.cluster14	1	0	11322	bacteriocin	No	No	No	No	FALSE	0	-	-
NZ_JOHO01000065.0.cluster35	1	0	10170	LAP	No	No	No	No	FALSE	0	-	-
NZ_JOHO01000078.0.cluster37	1	0	6230	bacteriocin	No	No	No	No	FALSE	0	-	-
NZ_JOHQ01000002.0.cluster5	1	0	11204	bacteriocin	No	No	No	No	FALSE	0	-	-
NZ_JOHR01000014.0.cluster20	1	0	11446	bacteriocin	No	No	No	No	FALSE	0	-	-
NZ_JOHS01000043.0.cluster17	1	0	11293	bacteriocin	No	No	No	No	FALSE	0	-	-
NZ_JOHS01000062.0.cluster21	1	0	10216	bacteriocin	No	No	No	No	FALSE	0	-	-
NZ_JOHT01000019.0.cluster27	1	0	11327	bacteriocin	No	No	No	No	FALSE	0	-	-
NZ_JOHU01000014.0.cluster10	1	0	11311	bacteriocin	No	No	No	No	FALSE	0	-	-
NZ_JOHU01000016.0.cluster13	1	0	10216	bacteriocin	No	No	No	No	FALSE	0	-	-
NZ_JOHV01000021.0.cluster17	1	0	11389	bacteriocin	No	No	No	No	FALSE	0	-	-
NZ_JOHX01000025.0.cluster15	1	0	11329	bacteriocin	No	No	No	No	FALSE	0	-	-
NZ_JOHZ01000003.0.cluster2	1	0	10828	bacteriocin	No	No	No	No	FALSE	0	-	-
NZ_JOHZ01000020.0.cluster13	1	0	11500	bacteriocin	No	No	No	No	FALSE	0	-	-
NZ_JOIB01000013.0.cluster17	2	29022	40936	bacteriocin	No	No	No	No	FALSE	0	-	-
NZ_JOIB01000019.0.cluster19	1	0	11449	bacteriocin	No	No	No	No	FALSE	0	-	-
NZ_JOID01000007.0.cluster8	1	0	11911	bacteriocin	No	No	No	No	FALSE	0	-	-
NZ_JOIF01000001.0.cluster2	1	0	11287	bacteriocin	No	No	No	No	FALSE	0	-	-
NZ_JOIF01000004.0.cluster6	1	0	10216	bacteriocin	No	No	No	No	FALSE	0	-	-
NZ_JOII01000002.0.cluster2	3	16456	27260	bacteriocin	No	No	No	No	FALSE	0	-	-
NZ_JOIK01000023.0.cluster22	1	0	11308	bacteriocin	No	No	No	No	FALSE	0	-	-
NZ_JOIL01000027.0.cluster18	1	0	11931	bacteriocin	No	No	No	No	FALSE	0	-	-
NZ_JOIP01000003.0.cluster4	1	0	11410	bacteriocin	No	No	No	No	FALSE	0	-	-
NZ_JOIQ01000007.0.cluster7	1	0	10813	bacteriocin	No	No	No	No	FALSE	0	-	-
NZ_JOIQ01000019.0.cluster16	1	0	10798	bacteriocin	No	No	No	No	FALSE	0	-	-
NZ_JOIR01000016.0.cluster13	1	0	11404	bacteriocin	No	No	No	No	FALSE	0	-	-
NZ_JOIT01000016.0.cluster17	1	0	11410	bacteriocin	No	No	No	No	FALSE	0	-	-
NZ_JOIU01000002.0.cluster4	1	0	11305	bacteriocin	No	No	No	No	FALSE	0	-	-
NZ_JOIU01000002.0.cluster6	1	0	11848	bacteriocin	No	No	No	No	FALSE	0	-	-
NZ_JOIV01000003.0.cluster3	1	0	11848	bacteriocin	No	No	No	No	FALSE	0	-	-
NZ_JOIV01000011.0.cluster15	1	0	10813	bacteriocin	No	No	No	No	FALSE	0	-	-
NZ_JOIW01000012.0.cluster22	1	0	11293	bacteriocin	No	No	No	No	FALSE	0	-	-
NZ_JOIX01000003.0.cluster10	2	15000	26932	bacteriocin	No	No	No	No	FALSE	0	-	-
NZ_JOIX01000021.0.cluster22	1	0	10456	bacteriocin	No	No	No	No	FALSE	0	-	-
NZ_JOIX01000022.0.cluster23	1	0	11390	bacteriocin	No	No	No	No	FALSE	0	-	-
NZ_JOIY01000027.0.cluster17	1	0	11437	bacteriocin	No	No	No	No	FALSE	0	-	-
NZ_JOIZ01000008.0.cluster7	2	15000	26305	bacteriocin	No	No	No	No	FALSE	0	-	-
NZ_JOJA01000038.0.cluster17	1	0	10801	bacteriocin	No	No	No	No	FALSE	0	-	-
NZ_JOJB01000004.0.cluster6	1	0	11620	bacteriocin	No	No	No	No	FALSE	0	-	-
NZ_JOJC01000017.0.cluster21	1	0	10798	bacteriocin	No	No	No	No	FALSE	0	-	-
NZ_JOJE01000005.0.cluster6	2	15000	26881	bacteriocin	No	No	No	No	FALSE	0	-	-
NZ_JOJH01000001.0.cluster6	1	0	11848	bacteriocin	No	No	No	No	FALSE	0	-	-
NZ_JOJH01000019.0.cluster19	1	0	10813	bacteriocin	No	No	No	No	FALSE	0	-	-
NZ_JOJK01000008.0.cluster8	1	0	11482	bacteriocin	No	No	No	No	FALSE	0	-	-
NZ_JOJL01000021.0.cluster9	1	0	10825	bacteriocin	No	No	No	No	FALSE	0	-	-
NZ_JOJM01000005.0.cluster8	1	0	11923	bacteriocin	No	No	No	No	FALSE	0	-	-
NZ_JOJM01000088.0.cluster46	1	0	7432	bacteriocin	No	No	No	No	FALSE	0	-	-
NZ_JOJO01000002.0.cluster2	1	0	11413	bacteriocin	No	No	No	No	FALSE	0	-	-
NZ_JOJO01000010.0.cluster7	1	0	10798	bacteriocin	No	No	No	No	FALSE	0	-	-
NZ_JOJO01000034.0.cluster19	1	0	11908	bacteriocin	No	No	No	No	FALSE	0	-	-
NZ_JOJU01000008.0.cluster1	1	0	10795	bacteriocin	No	No	No	No	FALSE	0	-	-
NZ_JOKA01000024.0.cluster1	1	0	3299	bacteriocin	No	No	No	No	FALSE	0	-	-
NZ_JOKB01000028.0.cluster7	1	0	10810	bacteriocin	No	No	No	No	FALSE	0	-	-
NZ_JOKH01000002.0.cluster2	1	0	10840	bacteriocin	No	No	No	No	FALSE	0	-	-
NZ_JOKI01000007.0.cluster3	1	0	10849	bacteriocin	No	No	No	No	FALSE	0	-	-
NZ_JOKM01000072.0.cluster3	1	0	10795	bacteriocin	No	No	No	No	FALSE	0	-	-
NZ_JOMG01000002.0.cluster2	1	0	10801	bacteriocin	No	No	No	No	FALSE	0	-	-
NZ_JOMH01000001.0.cluster2	1	0	10816	bacteriocin	No	No	No	No	FALSE	0	-	-
NZ_JOMJ01000003.0.cluster1	1	0	10258	bacteriocin	No	No	No	No	FALSE	0	-	-
NZ_JOMJ01000003.0.cluster2	1	0	10183	NAGGN*bacteriocin	No	No	No	No	FALSE	0	-	-
NZ_JOMJ01000004.0.cluster3	2	25000	35243	bacteriocin	No	No	No	No	FALSE	0	-	-
NZ_JOMK01000001.0.cluster1	1	0	10879	bacteriocin	No	No	No	No	FALSE	0	-	-
NZ_JONG01000010.0.cluster5	1	0	10921	bacteriocin	No	No	No	No	FALSE	0	-	-
NZ_JONK01000005.0.cluster3	1	0	10831	bacteriocin	No	No	No	No	FALSE	0	-	-
NZ_JONW01000002.0.cluster1	1	0	10897	bacteriocin	No	No	No	No	FALSE	0	-	-
NZ_JONW01000008.0.cluster5	1	0	10906	bacteriocin	No	No	No	No	FALSE	0	-	-
NZ_JPEG01000024.0.cluster14	1	0	10816	bacteriocin	No	No	No	No	FALSE	0	-	-
NZ_JPEN01000029.0.cluster1	1	0	12154	bacteriocin	No	No	No	No	FALSE	0	-	-
NZ_JPEO01000004.0.cluster2	1	0	10831	bacteriocin	No	No	No	No	FALSE	0	-	-
NZ_JPFT01000009.0.cluster4	1	0	10285	bacteriocin	No	No	No	No	FALSE	0	-	-
NZ_JPFU01000013.0.cluster4	1	0	10351	bacteriocin	No	No	No	No	FALSE	0	-	-
NZ_JPFW01000004.0.cluster2	1	0	10297	bacteriocin	No	No	No	No	FALSE	0	-	-
NZ_JPFY01000008.0.cluster1	1	0	12154	bacteriocin	No	No	No	No	FALSE	0	-	-
NZ_JPGL01000007.0.cluster2	1	0	10912	bacteriocin	No	No	No	No	FALSE	0	-	-
NZ_JPGL01000012.0.cluster6	1	0	10957	bacteriocin	No	No	No	No	FALSE	0	-	-
NZ_JPGM01000005.0.cluster3	1	0	10957	bacteriocin	No	No	No	No	FALSE	0	-	-
NZ_JPGM01000043.0.cluster14	1	0	10894	bacteriocin	No	No	No	No	FALSE	0	-	-
NZ_JPIC01000012.0.cluster2	1	0	10246	bacteriocin	No	No	No	No	FALSE	0	-	-
NZ_JPIN01000007.0.cluster1	1	0	10831	bacteriocin	No	No	No	No	FALSE	0	-	-
NZ_JPJA01000086.0.cluster5	1	0	10867	bacteriocin	No	No	No	No	FALSE	0	-	-
NZ_JPJD01000032.0.cluster1	1	0	8700	bacteriocin	No	No	No	No	FALSE	0	-	-
NZ_JPKS01000062.0.cluster4	1	0	10867	bacteriocin	No	No	No	No	FALSE	0	-	-
NZ_JPKU01000063.0.cluster4	1	0	10867	bacteriocin	No	No	No	No	FALSE	0	-	-
NZ_JPKV01000020.0.cluster4	1	0	10867	bacteriocin	No	No	No	No	FALSE	0	-	-
NZ_JPLA01000025.0.cluster4	1	0	10846	bacteriocin	No	No	No	No	FALSE	0	-	-
NZ_JPLU01000012.0.cluster2	1	0	10867	bacteriocin	No	No	No	No	FALSE	0	-	-
NZ_JPLV01000033.0.cluster2	1	0	10867	bacteriocin	No	No	No	No	FALSE	0	-	-
NZ_JPLW01000002.0.cluster9	1	0	10396	bacteriocin	No	No	No	No	FALSE	0	-	-
NZ_JPLW01000005.0.cluster20	1	0	10816	bacteriocin	No	No	No	No	FALSE	0	-	-
NZ_JPMA01000002.0.cluster3	1	0	10836	bacteriocin	No	No	No	No	FALSE	0	-	-
NZ_JPMC01000006.0.cluster1	1	0	10858	bacteriocin	No	No	No	No	FALSE	0	-	-
NZ_JPMI01000027.0.cluster7	1	0	10876	bacteriocin	No	No	No	No	FALSE	0	-	-
NZ_JPMI01000091.0.cluster20	1	0	6769	bacteriocin	No	No	No	No	FALSE	0	-	-
NZ_JPMI01000109.0.cluster21	1	0	10849	bacteriocin	No	No	No	No	FALSE	0	-	-
NZ_JPMI01000140.0.cluster26	1	0	7810	bacteriocin	No	No	No	No	FALSE	0	-	-
NZ_JPMI01000179.0.cluster31	1	0	8918	bacteriocin	No	No	No	No	FALSE	0	-	-
NZ_JPMI01000220.0.cluster34	1	0	11209	bacteriocin	No	No	No	No	FALSE	0	-	-
NZ_JPMI01000277.0.cluster39	1	0	10858	bacteriocin	No	No	No	No	FALSE	0	-	-
NZ_JPMI01000411.0.cluster51	1	0	11596	bacteriocin	No	No	No	No	FALSE	0	-	-
NZ_JPMW01000001.0.cluster24	1	0	11246	bacteriocin	No	No	No	No	FALSE	0	-	-
NZ_JPMW01000001.0.cluster9	2	3582	13873	bacteriocin	No	No	No	No	FALSE	0	-	-
NZ_JPNB01000001.0.cluster1	1	0	10804	bacteriocin	No	No	No	No	FALSE	0	-	-
NZ_JPOH01000001.0.cluster5	1	0	10219	bacteriocin	No	No	No	No	FALSE	0	-	-
NZ_JPOH01000001.0.cluster7	1	0	10852	bacteriocin	No	No	No	No	FALSE	0	-	-
NZ_JPOI01000001.0.cluster4	1	0	10804	bacteriocin	No	No	No	No	FALSE	0	-	-
NZ_JPOY01000011.0.cluster2	1	0	10849	bacteriocin	No	No	No	No	FALSE	0	-	-
NZ_JPQD01000034.0.cluster5	1	0	10849	bacteriocin	No	No	No	No	FALSE	0	-	-
NZ_JPQD01000035.0.cluster6	1	0	11623	bacteriocin	No	No	No	No	FALSE	0	-	-
NZ_JPQG01000003.0.cluster5	1	0	10252	bacteriocin	No	No	No	No	FALSE	0	-	-
NZ_JPQG01000021.0.cluster9	1	0	9599	bacteriocin	No	No	No	No	FALSE	0	-	-
NZ_JPQP01000021.0.cluster4	1	0	10807	bacteriocin	No	No	No	No	FALSE	0	-	-
NZ_JPRB01000017.0.cluster5	1	0	10849	bacteriocin	No	No	No	No	FALSE	0	-	-
NZ_JPRC01000005.0.cluster4	1	0	10867	bacteriocin	No	No	No	No	FALSE	0	-	-
NZ_JPRF03000032.0.cluster18	2	0	10798	bacteriocin	No	No	No	No	FALSE	0	-	-
NZ_JPRF03000037.0.cluster20	1	0	8993	LAP	No	No	No	No	FALSE	0	-	-
NZ_JPRF03000087.0.cluster43	1	0	11304	bacteriocin	No	No	No	No	FALSE	0	-	-
NZ_JPRH01000007.0.cluster8	1	0	11095	bacteriocin	No	No	No	No	FALSE	0	-	-
NZ_JPRI01000012.0.cluster12	1	0	11095	bacteriocin	No	No	No	No	FALSE	0	-	-
NZ_JPRN01000008.0.cluster5	1	0	11092	bacteriocin	No	No	No	No	FALSE	0	-	-
NZ_JPRO01000021.0.cluster7	1	0	7668	bacteriocin	No	No	No	No	FALSE	0	-	-
NZ_JPRU01000006.0.cluster4	1	0	9069	bacteriocin	No	No	No	No	FALSE	0	-	-
NZ_JPRX01000001.0.cluster4	1	0	10879	bacteriocin	No	No	No	No	FALSE	0	-	-
NZ_JPRX01000001.0.cluster7	1	0	10846	bacteriocin	No	No	No	No	FALSE	0	-	-
NZ_JPST01000020.0.cluster2	1	0	11902	LAP*bacteriocin	No	No	No	No	FALSE	0	-	-
NZ_JPTM01000312.0.cluster4	1	0	6199	bacteriocin	No	No	No	No	FALSE	0	-	-
NZ_JPUB01000389.0.cluster1	1	0	2455	bacteriocin	No	No	No	No	FALSE	0	-	-
NZ_JPVR01000064.0.cluster2	1	0	10237	bacteriocin	No	No	No	No	FALSE	0	-	-
NZ_JPVZ01000017.0.cluster2	1	0	9673	bacteriocin	No	No	No	No	FALSE	0	-	-
NZ_JPWP01000016.0.cluster15	1	0	10816	bacteriocin	No	No	No	No	FALSE	0	-	-
NZ_JPWQ01000098.0.cluster8	2	39455	50367	bacteriocin	No	No	No	No	FALSE	0	-	-
NZ_JPWQ01000106.0.cluster12	1	0	10727	bacteriocin	No	No	No	No	FALSE	0	-	-
NZ_JPWQ01000156.0.cluster22	1	0	10852	bacteriocin	No	No	No	No	FALSE	0	-	-
NZ_JPWR01000012.0.cluster3	1	0	6148	bacteriocin	No	No	No	No	FALSE	0	-	-
NZ_JPWR01000069.0.cluster10	1	2392	13119	bacteriocin	No	No	No	No	FALSE	0	-	-
NZ_JPWR01000082.0.cluster14	1	0	10852	bacteriocin	No	No	No	No	FALSE	0	-	-
NZ_JPWS01000051.0.cluster7	1	0	10852	bacteriocin	No	No	No	No	FALSE	0	-	-
NZ_JPWS01000072.0.cluster19	1	0	10727	bacteriocin	No	No	No	No	FALSE	0	-	-
NZ_JPWS01000073.0.cluster22	2	39938	50850	bacteriocin	No	No	No	No	FALSE	0	-	-
NZ_JPWW01000013.0.cluster15	1	0	11383	bacteriocin	No	No	No	No	FALSE	0	-	-
NZ_JPWX02000034.0.cluster5	1	0	10801	bacteriocin	No	No	No	No	FALSE	0	-	-
NZ_JPYA01000083.0.cluster1	1	0	7680	bacteriocin	No	No	No	No	FALSE	0	-	-
NZ_JPYP01000011.0.cluster4	1	0	10855	bacteriocin	No	No	No	No	FALSE	0	-	-
NZ_JPYP01000015.0.cluster6	1	0	10831	bacteriocin	No	No	No	No	FALSE	0	-	-
NZ_JPZC01000117.0.cluster3	2	5000	15891	bacteriocin	No	No	No	No	FALSE	0	-	-
NZ_JQBA01000001.0.cluster1	1	0	9353	bacteriocin	No	No	No	No	FALSE	0	-	-
NZ_JQCL01000051.0.cluster1	1	0	10222	bacteriocin	No	No	No	No	FALSE	0	-	-
NZ_JQCM01000002.0.cluster1	1	0	10189	bacteriocin	No	No	No	No	FALSE	0	-	-
NZ_JQCU01000115.0.cluster1	1	0	4289	bacteriocin	No	No	No	No	FALSE	0	-	-
NZ_JQDE01000002.0.cluster4	1	0	10609	bacteriocin	No	No	No	No	FALSE	0	-	-
NZ_JQDE01000160.0.cluster20	1	0	10727	bacteriocin	No	No	No	No	FALSE	0	-	-
NZ_JQDE01000197.0.cluster27	1	0	10852	bacteriocin	No	No	No	No	FALSE	0	-	-
NZ_JQDF01000027.0.cluster3	1	0	6935	bacteriocin	No	No	No	No	FALSE	0	-	-
NZ_JQDF01000105.0.cluster10	1	0	10852	bacteriocin	No	No	No	No	FALSE	0	-	-
NZ_JQDF01000121.0.cluster17	1	0	10727	bacteriocin	No	No	No	No	FALSE	0	-	-
NZ_JQDH01000019.0.cluster5	1	0	7471	bacteriocin	No	No	No	No	FALSE	0	-	-
NZ_JQDH01000114.0.cluster15	1	2392	13119	bacteriocin	No	No	No	No	FALSE	0	-	-
NZ_JQDH01000156.0.cluster24	1	0	10852	bacteriocin	No	No	No	No	FALSE	0	-	-
NZ_JQDJ01000062.0.cluster6	1	0	10727	bacteriocin	No	No	No	No	FALSE	0	-	-
NZ_JQDJ01000136.0.cluster22	1	0	10852	bacteriocin	No	No	No	No	FALSE	0	-	-
NZ_JQDJ01000138.0.cluster23	1	0	10628	bacteriocin	No	No	No	No	FALSE	0	-	-
NZ_JQDK01000090.0.cluster10	1	0	10727	bacteriocin	No	No	No	No	FALSE	0	-	-
NZ_JQDK01000107.0.cluster15	2	39882	50495	bacteriocin	No	No	No	No	FALSE	0	-	-
NZ_JQDK01000155.0.cluster21	1	0	10852	bacteriocin	No	No	No	No	FALSE	0	-	-
NZ_JQDM01000014.0.cluster3	2	39760	50672	bacteriocin	No	No	No	No	FALSE	0	-	-
NZ_JQDM01000095.0.cluster6	1	0	10727	bacteriocin	No	No	No	No	FALSE	0	-	-
NZ_JQDM01000168.0.cluster20	1	0	10852	bacteriocin	No	No	No	No	FALSE	0	-	-
NZ_JQDN01000001.0.cluster1	1	2392	13119	bacteriocin	No	No	No	No	FALSE	0	-	-
NZ_JQDN01000090.0.cluster15	1	0	10852	bacteriocin	No	No	No	No	FALSE	0	-	-
NZ_JQDN01000142.0.cluster24	1	0	10612	bacteriocin	No	No	No	No	FALSE	0	-	-
NZ_JQDP01000026.0.cluster3	1	0	5889	bacteriocin	No	No	No	No	FALSE	0	-	-
NZ_JQDP01000082.0.cluster7	1	0	10727	bacteriocin	No	No	No	No	FALSE	0	-	-
NZ_JQDP01000108.0.cluster14	2	39673	50282	bacteriocin	No	No	No	No	FALSE	0	-	-
NZ_JQDP01000160.0.cluster23	1	0	10852	bacteriocin	No	No	No	No	FALSE	0	-	-
NZ_JQDZ01000063.0.cluster1	1	0	9823	bacteriocin	No	No	No	No	FALSE	0	-	-
NZ_JQEC01000016.0.cluster5	1	0	10876	bacteriocin	No	No	No	No	FALSE	0	-	-
NZ_JQED01000031.0.cluster2	1	0	10864	bacteriocin	No	No	No	No	FALSE	0	-	-
NZ_JQED01000055.0.cluster6	1	0	10894	bacteriocin	No	No	No	No	FALSE	0	-	-
NZ_JQEI01000042.0.cluster6	1	0	6302	bacteriocin	No	No	No	No	FALSE	0	-	-
NZ_JQEZ01000002.0.cluster2	1	0	10858	bacteriocin	No	No	No	No	FALSE	0	-	-
NZ_JQFL01000040.0.cluster2	1	0	6073	bacteriocin	No	No	No	No	FALSE	0	-	-
NZ_JQGJ02000001.0.cluster2	1	0	10852	bacteriocin	No	No	No	No	FALSE	0	-	-
NZ_JQGJ02000002.0.cluster4	1	0	10837	bacteriocin	No	No	No	No	FALSE	0	-	-
NZ_JQGN01000017.0.cluster3	1	0	8264	bacteriocin	No	No	No	No	FALSE	0	-	-
NZ_JQGX01000053.0.cluster8	1	0	10912	bacteriocin	No	No	No	No	FALSE	0	-	-
NZ_JQGX01000081.0.cluster17	1	2383	13110	bacteriocin	No	No	No	No	FALSE	0	-	-
NZ_JQGX01000085.0.cluster18	1	0	10852	bacteriocin	No	No	No	No	FALSE	0	-	-
NZ_JQGZ01000056.0.cluster4	1	0	10727	bacteriocin	No	No	No	No	FALSE	0	-	-
NZ_JQGZ01000063.0.cluster7	1	0	10912	bacteriocin	No	No	No	No	FALSE	0	-	-
NZ_JQGZ01000123.0.cluster24	1	0	10852	bacteriocin	No	No	No	No	FALSE	0	-	-
NZ_JQHF01000010.0.cluster5	1	0	10843	bacteriocin	No	No	No	No	FALSE	0	-	-
NZ_JQHT01000001.0.cluster1	1	0	10727	bacteriocin	No	No	No	No	FALSE	0	-	-
NZ_JQHT01000107.0.cluster10	1	0	10852	bacteriocin	No	No	No	No	FALSE	0	-	-
NZ_JQHT01000121.0.cluster16	2	39696	50304	bacteriocin	No	No	No	No	FALSE	0	-	-
NZ_JQHU01000106.0.cluster10	1	0	10727	bacteriocin	No	No	No	No	FALSE	0	-	-
NZ_JQHU01000178.0.cluster24	1	0	10852	bacteriocin	No	No	No	No	FALSE	0	-	-
NZ_JQIV01000003.0.cluster1	1	0	10174	bacteriocin	No	No	No	No	FALSE	0	-	-
NZ_JQJA01000009.0.cluster4	1	0	10861	bacteriocin	No	No	No	No	FALSE	0	-	-
NZ_JQJJ01000008.0.cluster2	1	0	10807	bacteriocin	No	No	No	No	FALSE	0	-	-
NZ_JQJM01000039.0.cluster9	1	0	10837	bacteriocin	No	No	No	No	FALSE	0	-	-
NZ_JQJN01000006.0.cluster2	1	0	10888	bacteriocin	No	No	No	No	FALSE	0	-	-
NZ_JQJP01000001.0.cluster1	1	0	10888	bacteriocin	No	No	No	No	FALSE	0	-	-
NZ_JQJW01000021.0.cluster8	1	0	10927	bacteriocin	No	No	No	No	FALSE	0	-	-
NZ_JQJX01000006.0.cluster3	1	0	10927	bacteriocin	No	No	No	No	FALSE	0	-	-
NZ_JQKD01000024.0.cluster2	1	0	10846	bacteriocin	No	No	No	No	FALSE	0	-	-
NZ_JQKI01000016.0.cluster3	1	0	10882	bacteriocin	No	No	No	No	FALSE	0	-	-
NZ_JQKJ01000002.0.cluster2	1	0	10219	bacteriocin	No	No	No	No	FALSE	0	-	-
NZ_JQKJ01000017.0.cluster10	1	935	12765	bacteriocin	No	No	No	No	FALSE	0	-	-
NZ_JQKS01000001.0.cluster2	1	0	10915	bacteriocin	No	No	No	No	FALSE	0	-	-
NZ_JQKS01000019.0.cluster6	1	0	10852	bacteriocin	No	No	No	No	FALSE	0	-	-
NZ_JQKU01000012.0.cluster7	1	0	11122	bacteriocin	No	No	No	No	FALSE	0	-	-
NZ_JQLE01000024.0.cluster12	1	0	11317	bacteriocin	No	No	No	No	FALSE	0	-	-
NZ_JQLI01000001.0.cluster1	1	0	10828	bacteriocin	No	No	No	No	FALSE	0	-	-
NZ_JQLM01000002.0.cluster3	1	0	10846	bacteriocin	No	No	No	No	FALSE	0	-	-
NZ_JQLM01000002.0.cluster4	1	0	10879	bacteriocin	No	No	No	No	FALSE	0	-	-
NZ_JQLS01000005.0.cluster2	1	0	11905	bacteriocin	No	No	No	No	FALSE	0	-	-
NZ_JQLZ01000006.0.cluster2	1	0	10822	bacteriocin	No	No	No	No	FALSE	0	-	-
NZ_JQMC01000017.0.cluster7	1	0	10834	bacteriocin	No	No	No	No	FALSE	0	-	-
NZ_JQMH01000013.0.cluster4	1	0	11899	bacteriocin	No	No	No	No	FALSE	0	-	-
NZ_JQMH01000018.0.cluster8	1	0	10849	bacteriocin	No	No	No	No	FALSE	0	-	-
NZ_JQMJ01000004.0.cluster16	1	0	12280	LAP	No	No	No	No	FALSE	0	-	-
NZ_JQML01000001.0.cluster4	3	28541	39351	bacteriocin	No	No	No	No	FALSE	0	-	-
NZ_JQMN01000001.0.cluster1	1	0	10372	bacteriocin	No	No	No	No	FALSE	0	-	-
NZ_JQMN01000001.0.cluster4	1	0	10213	bacteriocin	No	No	No	No	FALSE	0	-	-
NZ_JQMO01000003.0.cluster13	1	0	10804	bacteriocin	No	No	No	No	FALSE	0	-	-
NZ_JQMO01000003.0.cluster23	1	0	10405	bacteriocin	No	No	No	No	FALSE	0	-	-
NZ_JQMQ01000005.0.cluster5	1	0	10831	bacteriocin	No	No	No	No	FALSE	0	-	-
NZ_JQMX01000004.0.cluster3	1	0	7770	bacteriocin	No	No	No	No	FALSE	0	-	-
NZ_JQNA01000002.0.cluster5	1	0	10804	bacteriocin	No	No	No	No	FALSE	0	-	-
NZ_JQNA01000002.0.cluster9	1	0	10912	bacteriocin	No	No	No	No	FALSE	0	-	-
NZ_JQNK01000002.0.cluster2	1	0	10870	bacteriocin	No	No	No	No	FALSE	0	-	-
NZ_JQNK01000009.0.cluster6	1	0	10834	bacteriocin	No	No	No	No	FALSE	0	-	-
NZ_JQNK01000009.0.cluster7	1	0	10846	bacteriocin	No	No	No	No	FALSE	0	-	-
NZ_JQNK01000009.0.cluster8	1	0	13773	bacteriocin	No	No	No	No	FALSE	0	-	-
NZ_JQNL01000001.0.cluster5	1	0	13289	bacteriocin	No	No	No	No	FALSE	0	-	-
NZ_JQNP01000001.0.cluster4	1	0	10924	bacteriocin	No	No	No	No	FALSE	0	-	-
NZ_JQNP01000001.0.cluster8	1	0	11623	bacteriocin	No	No	No	No	FALSE	0	-	-
NZ_JQNR01000004.0.cluster12	1	0	10807	bacteriocin	No	No	No	No	FALSE	0	-	-
NZ_JQNS01000004.0.cluster7	1	0	10915	bacteriocin	No	No	No	No	FALSE	0	-	-
NZ_JQNS01000005.0.cluster10	1	0	10852	bacteriocin	No	No	No	No	FALSE	0	-	-
NZ_JQNS01000007.0.cluster16	1	0	10219	bacteriocin	No	No	No	No	FALSE	0	-	-
NZ_JQNX01000001.0.cluster1	1	0	10864	bacteriocin	No	No	No	No	FALSE	0	-	-
NZ_JQOE01000004.0.cluster4	1	0	12385	bacteriocin	No	No	No	No	FALSE	0	-	-
NZ_JQOI01000001.0.cluster2	1	0	11011	bacteriocin	No	No	No	No	FALSE	0	-	-
NZ_JQOI01000008.0.cluster4	1	0	10879	bacteriocin	No	No	No	No	FALSE	0	-	-
NZ_JQRP01000099.0.cluster1	1	0	3166	bacteriocin	No	No	No	No	FALSE	0	-	-
NZ_JRAA01000001.0.cluster1	1	0	10852	bacteriocin	No	No	No	No	FALSE	0	-	-
NZ_JRBE01000024.0.cluster4	1	0	10858	bacteriocin	No	No	No	No	FALSE	0	-	-
NZ_JREN01000022.0.cluster3	1	2392	13119	bacteriocin	No	No	No	No	FALSE	0	-	-
NZ_JREN01000031.0.cluster6	1	0	10852	bacteriocin	No	No	No	No	FALSE	0	-	-
NZ_JREN01000118.0.cluster22	1	0	10912	bacteriocin	No	No	No	No	FALSE	0	-	-
NZ_JRFE01000039.0.cluster13	1	0	5591	bacteriocin	No	No	No	No	FALSE	0	-	-
NZ_JRFO01000001.0.cluster4	1	0	10813	bacteriocin	No	No	No	No	FALSE	0	-	-
NZ_JRFO01000005.0.cluster10	1	0	10891	bacteriocin	No	No	No	No	FALSE	0	-	-
NZ_JRFR01000005.0.cluster2	1	0	10831	bacteriocin	No	No	No	No	FALSE	0	-	-
NZ_JRFR01000026.0.cluster12	1	0	10840	bacteriocin	No	No	No	No	FALSE	0	-	-
NZ_JRGK01000278.0.cluster1	1	0	8039	bacteriocin	No	No	No	No	FALSE	0	-	-
NZ_JRGM01000016.0.cluster3	1	0	10858	bacteriocin	No	No	No	No	FALSE	0	-	-
NZ_JRHC01000001.0.cluster1	1	0	10219	bacteriocin	No	No	No	No	FALSE	0	-	-
NZ_JRHJ01000067.0.cluster17	1	0	11365	bacteriocin	No	No	No	No	FALSE	0	-	-
NZ_JRJG01000037.0.cluster3	1	0	10918	bacteriocin	No	No	No	No	FALSE	0	-	-
NZ_JRJY01000167.0.cluster2	1	0	7221	bacteriocin	No	No	No	No	FALSE	0	-	-
NZ_JRJZ01000128.0.cluster1	1	0	10786	bacteriocin	No	No	No	No	FALSE	0	-	-
NZ_JRKG01000016.0.cluster1	1	0	10849	bacteriocin	No	No	No	No	FALSE	0	-	-
NZ_JRKJ01000005.0.cluster1	1	0	10819	bacteriocin	No	No	No	No	FALSE	0	-	-
NZ_JRKM01000001.0.cluster2	1	0	10948	bacteriocin	No	No	No	No	FALSE	0	-	-
NZ_JRKM01000001.0.cluster4	1	0	10855	bacteriocin	No	No	No	No	FALSE	0	-	-
NZ_JRKO01000006.0.cluster1	1	0	10798	bacteriocin	No	No	No	No	FALSE	0	-	-
NZ_JRKW01000002.0.cluster2	1	0	11167	bacteriocin	No	No	No	No	FALSE	0	-	-
NZ_JRLB01000005.0.cluster2	1	0	10870	bacteriocin	No	No	No	No	FALSE	0	-	-
NZ_JRMC01000001.0.cluster2	1	0	10825	bacteriocin	No	No	No	No	FALSE	0	-	-
NZ_JRMC01000002.0.cluster3	1	0	10879	bacteriocin	No	No	No	No	FALSE	0	-	-
NZ_JRMC01000004.0.cluster5	1	0	10846	bacteriocin	No	No	No	No	FALSE	0	-	-
NZ_JRME01000121.0.cluster19	1	0	10897	bacteriocin	No	No	No	No	FALSE	0	-	-
NZ_JRML01000047.0.cluster13	1	0	10798	bacteriocin	No	No	No	No	FALSE	0	-	-
NZ_JRMM01000045.0.cluster8	1	0	8282	bacteriocin	No	No	No	No	FALSE	0	-	-
NZ_JRMU01000011.0.cluster1	1	0	10285	bacteriocin	No	No	No	No	FALSE	0	-	-
NZ_JROB01000002.0.cluster1	1	0	10861	bacteriocin	No	No	No	No	FALSE	0	-	-
NZ_JROB01000013.0.cluster4	1	0	11425	bacteriocin	No	No	No	No	FALSE	0	-	-
NZ_JROG01000003.0.cluster6	1	0	10867	bacteriocin	No	No	No	No	FALSE	0	-	-
NZ_JROH01000091.0.cluster7	1	0	6901	bacteriocin	No	No	No	No	FALSE	0	-	-
NZ_JRPN01000013.0.cluster2	1	0	12247	LAP	No	No	No	No	FALSE	0	-	-
NZ_JRPN01000021.0.cluster6	3	36712	47615	bacteriocin	No	No	No	No	FALSE	0	-	-
NZ_JRPN01000046.0.cluster8	2	5000	13387	bacteriocin	No	No	No	No	FALSE	0	-	-
NZ_JRPN01000069.0.cluster11	1	0	15525	bacteriocin*proteusin	No	No	No	No	FALSE	0	-	-
NZ_JRQZ01000101.0.cluster1	1	0	8163	bacteriocin	No	No	No	No	FALSE	0	-	-
NZ_JRRH01000014.0.cluster3	1	0	11623	bacteriocin	No	No	No	No	FALSE	0	-	-
NZ_JRRH01000020.0.cluster4	1	0	10924	bacteriocin	No	No	No	No	FALSE	0	-	-
NZ_JRRH01000026.0.cluster5	1	0	11662	bacteriocin	No	No	No	No	FALSE	0	-	-
NZ_JRRH01000070.0.cluster1	1	0	10040	bacteriocin	No	No	No	No	FALSE	0	-	-
NZ_JRSB01000060.0.cluster3	1	0	2423	bacteriocin	No	No	No	No	FALSE	0	-	-
NZ_JRTT01000007.0.cluster18	1	0	11767	bacteriocin	No	No	No	No	FALSE	0	-	-
NZ_JRTV01000011.0.cluster4	1	0	10624	bacteriocin	No	No	No	No	FALSE	0	-	-
NZ_JRUE01000121.0.cluster4	1	0	10412	bacteriocin	No	No	No	No	FALSE	0	-	-
NZ_JRUP01000012.0.cluster1	1	0	8406	bacteriocin	No	No	No	No	FALSE	0	-	-
NZ_JRXI01000210.0.cluster1	1	0	7642	bacteriocin	No	No	No	No	FALSE	0	-	-
NZ_JRXV01000006.0.cluster10	1	0	10876	bacteriocin	No	No	No	No	FALSE	0	-	-
NZ_JRXV01000015.0.cluster4	1	0	10825	bacteriocin	No	No	No	No	FALSE	0	-	-
NZ_JRXV01000019.0.cluster1	1	0	10846	bacteriocin	No	No	No	No	FALSE	0	-	-
NZ_JRXW01000007.0.cluster1	1	0	10876	bacteriocin	No	No	No	No	FALSE	0	-	-
NZ_JRXW01000040.0.cluster7	1	0	10846	bacteriocin	No	No	No	No	FALSE	0	-	-
NZ_JRXX01000002.0.cluster2	1	0	10879	bacteriocin	No	No	No	No	FALSE	0	-	-
NZ_JRXX01000024.0.cluster11	1	0	10846	bacteriocin	No	No	No	No	FALSE	0	-	-
NZ_JRXY01000008.0.cluster9	1	0	10846	bacteriocin	No	No	No	No	FALSE	0	-	-
NZ_JRXZ01000003.0.cluster7	1	0	10879	bacteriocin	No	No	No	No	FALSE	0	-	-
NZ_JRXZ01000024.0.cluster1	1	0	10846	bacteriocin	No	No	No	No	FALSE	0	-	-
NZ_JRYA01000003.0.cluster4	1	0	10846	bacteriocin	No	No	No	No	FALSE	0	-	-
NZ_JRYA01000006.0.cluster12	1	0	10915	bacteriocin	No	No	No	No	FALSE	0	-	-
NZ_JRYA01000006.0.cluster13	1	0	10879	bacteriocin	No	No	No	No	FALSE	0	-	-
NZ_JRYB01000001.0.cluster4	1	0	11932	bacteriocin	No	No	No	No	FALSE	0	-	-
NZ_JRYP01000004.0.cluster3	1	0	10876	bacteriocin	No	No	No	No	FALSE	0	-	-
NZ_JRYP01000017.0.cluster9	1	0	10846	bacteriocin	No	No	No	No	FALSE	0	-	-
NZ_JSAK01000029.0.cluster6	1	0	10840	bacteriocin	No	No	No	No	FALSE	0	-	-
NZ_JSAL01000008.0.cluster7	1	0	10846	bacteriocin	No	No	No	No	FALSE	0	-	-
NZ_JSAL01000009.0.cluster8	1	0	10840	bacteriocin	No	No	No	No	FALSE	0	-	-
NZ_JSAL01000021.0.cluster2	1	0	10888	bacteriocin	No	No	No	No	FALSE	0	-	-
NZ_JSAM01000117.0.cluster2	1	0	10849	bacteriocin	No	No	No	No	FALSE	0	-	-
NZ_JSAN01000133.0.cluster2	1	0	10861	bacteriocin	No	No	No	No	FALSE	0	-	-
NZ_JSAO01000073.0.cluster2	1	0	8930	bacteriocin	No	No	No	No	FALSE	0	-	-
NZ_JSAP01000008.0.cluster3	1	0	5397	bacteriocin	No	No	No	No	FALSE	0	-	-
NZ_JSBY02000044.0.cluster1	1	0	10882	bacteriocin	No	No	No	No	FALSE	0	-	-
NZ_JSBY02000073.0.cluster4	1	0	10840	bacteriocin	No	No	No	No	FALSE	0	-	-
NZ_JSEE01000023.0.cluster1	1	0	10455	bacteriocin	No	No	No	No	FALSE	0	-	-
NZ_JSEH01000011.0.cluster1	1	0	10246	bacteriocin	No	No	No	No	FALSE	0	-	-
NZ_JSFC01000001.0.cluster5	1	0	10624	bacteriocin	No	No	No	No	FALSE	0	-	-
NZ_JSFD01000007.0.cluster4	1	0	13866	bacteriocin*LAP	No	No	No	No	FALSE	0	-	-
NZ_JSFH01000011.0.cluster1	1	0	10798	bacteriocin	No	No	No	No	FALSE	0	-	-
NZ_JSFK01000001.0.cluster1	1	0	10888	bacteriocin	No	No	No	No	FALSE	0	-	-
NZ_JSFK01000051.0.cluster8	1	0	8479	bacteriocin	No	No	No	No	FALSE	0	-	-
NZ_JSON01000013.0.cluster1	1	0	4934	bacteriocin	No	No	No	No	FALSE	0	-	-
NZ_JSOO01000030.0.cluster2	1	0	6006	bacteriocin	No	No	No	No	FALSE	0	-	-
NZ_JSTF01000051.0.cluster2	1	0	10311	bacteriocin	No	No	No	No	FALSE	0	-	-
NZ_JSUQ01000014.0.cluster5	1	0	10849	bacteriocin	No	No	No	No	FALSE	0	-	-
NZ_JSUS01000009.0.cluster5	1	0	11425	bacteriocin	No	No	No	No	FALSE	0	-	-
NZ_JSVI01000047.0.cluster1	1	0	10060	bacteriocin	No	No	No	No	FALSE	0	-	-
NZ_JSWE01000124.0.cluster1	1	0	10873	bacteriocin	No	No	No	No	FALSE	0	-	-
NZ_JSWU01000004.0.cluster3	1	0	11899	bacteriocin	No	No	No	No	FALSE	0	-	-
NZ_JSWX01000042.0.cluster3	1	0	8302	bacteriocin	No	No	No	No	FALSE	0	-	-
NZ_JSXD01000003.0.cluster6	1	0	10834	bacteriocin	No	No	No	No	FALSE	0	-	-
NZ_JSXD01000020.0.cluster4	1	0	21965	cyanobactin	No	No	No	No	FALSE	0	-	-
NZ_JSXI01000080.0.cluster8	1	0	11854	bacteriocin	No	No	No	No	FALSE	0	-	-
NZ_JSYG01000032.0.cluster3	1	0	10834	bacteriocin	No	No	No	No	FALSE	0	-	-
NZ_JSYG01000042.0.cluster5	1	0	12687	cyanobactin	No	No	No	No	FALSE	0	-	-
NZ_JSYH01000044.0.cluster4	1	0	12937	cyanobactin	No	No	No	No	FALSE	0	-	-
NZ_JSYZ01000027.0.cluster11	1	0	10825	bacteriocin	No	No	No	No	FALSE	0	-	-
NZ_JSZD01000010.0.cluster3	1	0	11425	bacteriocin	No	No	No	No	FALSE	0	-	-
NZ_JSZN01000017.0.cluster2	1	0	10891	bacteriocin	No	No	No	No	FALSE	0	-	-
NZ_JSZO01000003.0.cluster4	1	0	11002	bacteriocin	No	No	No	No	FALSE	0	-	-
NZ_JSZO01000012.0.cluster1	1	0	10870	bacteriocin	No	No	No	No	FALSE	0	-	-
NZ_JTAN01000003.0.cluster6	1	0	10897	bacteriocin	No	No	No	No	FALSE	0	-	-
NZ_JTAN01000063.0.cluster13	1	0	10816	bacteriocin	No	No	No	No	FALSE	0	-	-
NZ_JTAX02000002.0.cluster1	1	0	10624	bacteriocin	No	No	No	No	FALSE	0	-	-
NZ_JTCK01000007.0.cluster27	1	0	11314	bacteriocin	No	No	No	No	FALSE	0	-	-
NZ_JTCS01000036.0.cluster4	1	0	5881	bacteriocin	No	No	No	No	FALSE	0	-	-
NZ_JTDB01000003.0.cluster1	1	0	10870	bacteriocin	No	No	No	No	FALSE	0	-	-
NZ_JTDB01000013.0.cluster9	1	0	10927	bacteriocin	No	No	No	No	FALSE	0	-	-
NZ_JTDI01000005.0.cluster4	1	0	10840	bacteriocin	No	No	No	No	FALSE	0	-	-
NZ_JTDZ01000015.0.cluster1	1	0	10858	bacteriocin	No	No	No	No	FALSE	0	-	-
NZ_JTDZ01000029.0.cluster2	1	0	10831	bacteriocin	No	No	No	No	FALSE	0	-	-
NZ_JTEN01000026.0.cluster4	1	0	10840	bacteriocin	No	No	No	No	FALSE	0	-	-
NZ_JTER01000002.0.cluster1	1	0	10273	bacteriocin	No	No	No	No	FALSE	0	-	-
NZ_JTES01000003.0.cluster1	1	0	10264	bacteriocin	No	No	No	No	FALSE	0	-	-
NZ_JTGD01000025.0.cluster4	1	0	10813	bacteriocin	No	No	No	No	FALSE	0	-	-
NZ_JTGG01000017.0.cluster2	1	0	10888	bacteriocin	No	No	No	No	FALSE	0	-	-
NZ_JTGG01000020.0.cluster3	2	15000	25885	bacteriocin	No	No	No	No	FALSE	0	-	-
NZ_JTGH01000008.0.cluster9	1	0	10840	bacteriocin	No	No	No	No	FALSE	0	-	-
NZ_JTGH01000018.0.cluster6	1	0	10888	bacteriocin	No	No	No	No	FALSE	0	-	-
NZ_JTGN01000006.0.cluster3	1	0	12187	bacteriocin	No	No	No	No	FALSE	0	-	-
NZ_JTGQ01000110.0.cluster1	1	0	10867	bacteriocin	No	No	No	No	FALSE	0	-	-
NZ_JTGR01000122.0.cluster1	1	0	10867	bacteriocin	No	No	No	No	FALSE	0	-	-
NZ_JTGS01000055.0.cluster3	1	0	10867	bacteriocin	No	No	No	No	FALSE	0	-	-
NZ_JTGT01000614.0.cluster2	1	0	10867	bacteriocin	No	No	No	No	FALSE	0	-	-
NZ_JTHE01000274.0.cluster2	1	0	10291	bacteriocin	No	No	No	No	FALSE	0	-	-
NZ_JTHL01000001.0.cluster24	1	0	11353	bacteriocin	No	No	No	No	FALSE	0	-	-
NZ_JTHL01000001.0.cluster3	2	15000	25816	bacteriocin	No	No	No	No	FALSE	0	-	-
NZ_JTHN01000207.0.cluster11	1	0	11974	bacteriocin*LAP	No	No	No	No	FALSE	0	-	-
NZ_JTIX01000034.0.cluster1	1	0	10954	bacteriocin	No	No	No	No	FALSE	0	-	-
NZ_JTIZ01000096.0.cluster6	2	15000	25819	bacteriocin	No	No	No	No	FALSE	0	-	-
NZ_JTJZ01000022.0.cluster5	1	0	10801	bacteriocin	No	No	No	No	FALSE	0	-	-
NZ_JTKF01000027.0.cluster4	1	0	10888	bacteriocin	No	No	No	No	FALSE	0	-	-
NZ_JTLG01000043.0.cluster4	1	0	10843	bacteriocin	No	No	No	No	FALSE	0	-	-
NZ_JTLI01000067.0.cluster1	1	0	10786	bacteriocin	No	No	No	No	FALSE	0	-	-
NZ_JTLJ01000096.0.cluster1	1	0	10864	bacteriocin	No	No	No	No	FALSE	0	-	-
NZ_JTMI01000015.0.cluster1	1	0	10855	bacteriocin	No	No	No	No	FALSE	0	-	-
NZ_JTMI01000020.0.cluster4	1	0	10831	bacteriocin	No	No	No	No	FALSE	0	-	-
NZ_JTMQ01000003.0.cluster8	1	0	10855	bacteriocin	No	No	No	No	FALSE	0	-	-
NZ_JTMQ01000020.0.cluster2	1	0	10831	bacteriocin	No	No	No	No	FALSE	0	-	-
NZ_JTMR01000006.0.cluster13	1	0	10831	bacteriocin	No	No	No	No	FALSE	0	-	-
NZ_JTMR01000016.0.cluster4	1	0	10855	bacteriocin	No	No	No	No	FALSE	0	-	-
NZ_JTMU01000029.0.cluster4	1	0	10831	bacteriocin	No	No	No	No	FALSE	0	-	-
NZ_JTMU01000034.0.cluster8	1	0	10855	bacteriocin	No	No	No	No	FALSE	0	-	-
NZ_JTMY01000002.0.cluster3	1	0	10855	bacteriocin	No	No	No	No	FALSE	0	-	-
NZ_JTMY01000027.0.cluster6	1	0	10831	bacteriocin	No	No	No	No	FALSE	0	-	-
NZ_JTNE01000043.0.cluster6	1	0	10831	bacteriocin	No	No	No	No	FALSE	0	-	-
NZ_JTNE01000048.0.cluster9	1	0	10855	bacteriocin	No	No	No	No	FALSE	0	-	-
NZ_JTNK01000006.0.cluster14	1	0	10831	bacteriocin	No	No	No	No	FALSE	0	-	-
NZ_JTNK01000011.0.cluster2	1	0	10855	bacteriocin	No	No	No	No	FALSE	0	-	-
NZ_JTNT01000035.0.cluster7	1	0	10855	bacteriocin	No	No	No	No	FALSE	0	-	-
NZ_JTNU01000003.0.cluster6	1	0	10855	bacteriocin	No	No	No	No	FALSE	0	-	-
NZ_JTOD01000002.0.cluster2	1	0	10855	bacteriocin	No	No	No	No	FALSE	0	-	-
NZ_JTOD01000020.0.cluster6	1	0	10831	bacteriocin	No	No	No	No	FALSE	0	-	-
NZ_JTOQ01000026.0.cluster6	1	0	10855	bacteriocin	No	No	No	No	FALSE	0	-	-
NZ_JTOT01000003.0.cluster7	1	0	10831	bacteriocin	No	No	No	No	FALSE	0	-	-
NZ_JTOT01000018.0.cluster4	1	0	10855	bacteriocin	No	No	No	No	FALSE	0	-	-
NZ_JTOV01000004.0.cluster8	1	0	10855	bacteriocin	No	No	No	No	FALSE	0	-	-
NZ_JTOV01000011.0.cluster1	1	0	10831	bacteriocin	No	No	No	No	FALSE	0	-	-
NZ_JTOZ01000018.0.cluster4	1	0	10855	bacteriocin	No	No	No	No	FALSE	0	-	-
NZ_JTOZ01000039.0.cluster9	1	0	10831	bacteriocin	No	No	No	No	FALSE	0	-	-
NZ_JTPC01000016.0.cluster4	1	0	10855	bacteriocin	No	No	No	No	FALSE	0	-	-
NZ_JTPC01000043.0.cluster12	1	0	10831	bacteriocin	No	No	No	No	FALSE	0	-	-
NZ_JTPM01000009.0.cluster14	1	0	10855	bacteriocin	No	No	No	No	FALSE	0	-	-
NZ_JTPM01000034.0.cluster7	1	0	10831	bacteriocin	No	No	No	No	FALSE	0	-	-
NZ_JTPR01000015.0.cluster4	1	0	10831	bacteriocin	No	No	No	No	FALSE	0	-	-
NZ_JTPR01000016.0.cluster6	1	0	10855	bacteriocin	No	No	No	No	FALSE	0	-	-
NZ_JTQB01000039.0.cluster7	1	0	10855	bacteriocin	No	No	No	No	FALSE	0	-	-
NZ_JTQB01000045.0.cluster10	1	0	10831	bacteriocin	No	No	No	No	FALSE	0	-	-
NZ_JTQE01000008.0.cluster13	1	0	10831	bacteriocin	No	No	No	No	FALSE	0	-	-
NZ_JTQE01000016.0.cluster2	1	0	10855	bacteriocin	No	No	No	No	FALSE	0	-	-
NZ_JTQH01000013.0.cluster3	1	0	10855	bacteriocin	No	No	No	No	FALSE	0	-	-
NZ_JTQH01000015.0.cluster5	1	0	10831	bacteriocin	No	No	No	No	FALSE	0	-	-
NZ_JTQK01000014.0.cluster3	1	0	10855	bacteriocin	No	No	No	No	FALSE	0	-	-
NZ_JTQK01000017.0.cluster5	1	0	10831	bacteriocin	No	No	No	No	FALSE	0	-	-
NZ_JTQN01000001.0.cluster2	1	0	10831	bacteriocin	No	No	No	No	FALSE	0	-	-
NZ_JTQN01000023.0.cluster8	1	0	10855	bacteriocin	No	No	No	No	FALSE	0	-	-
NZ_JTRC01000013.0.cluster2	1	0	10855	bacteriocin	No	No	No	No	FALSE	0	-	-
NZ_JTRC01000028.0.cluster6	1	0	10831	bacteriocin	No	No	No	No	FALSE	0	-	-
NZ_JTRF01000010.0.cluster1	1	0	10855	bacteriocin	No	No	No	No	FALSE	0	-	-
NZ_JTRF01000019.0.cluster6	1	0	6685	bacteriocin	No	No	No	No	FALSE	0	-	-
NZ_JTRH01000015.0.cluster2	1	0	10831	bacteriocin	No	No	No	No	FALSE	0	-	-
NZ_JTRH01000029.0.cluster9	1	0	10855	bacteriocin	No	No	No	No	FALSE	0	-	-
NZ_JTRK01000001.0.cluster3	1	0	10855	bacteriocin	No	No	No	No	FALSE	0	-	-
NZ_JTRK01000002.0.cluster8	1	0	10831	bacteriocin	No	No	No	No	FALSE	0	-	-
NZ_JTRL01000005.0.cluster9	1	0	10855	bacteriocin	No	No	No	No	FALSE	0	-	-
NZ_JTRL01000007.0.cluster12	1	0	10831	bacteriocin	No	No	No	No	FALSE	0	-	-
NZ_JTRN01000002.0.cluster9	1	0	10855	bacteriocin	No	No	No	No	FALSE	0	-	-
NZ_JTRN01000013.0.cluster4	1	0	10831	bacteriocin	No	No	No	No	FALSE	0	-	-
NZ_JTRU01000031.0.cluster5	1	0	10831	bacteriocin	No	No	No	No	FALSE	0	-	-
NZ_JTRU01000034.0.cluster8	1	0	10855	bacteriocin	No	No	No	No	FALSE	0	-	-
NZ_JTRW01000010.0.cluster1	1	0	10831	bacteriocin	No	No	No	No	FALSE	0	-	-
NZ_JTRW01000028.0.cluster9	1	0	10855	bacteriocin	No	No	No	No	FALSE	0	-	-
NZ_JTRX01000009.0.cluster16	1	0	10855	bacteriocin	No	No	No	No	FALSE	0	-	-
NZ_JTRX01000014.0.cluster3	1	0	10831	bacteriocin	No	No	No	No	FALSE	0	-	-
NZ_JTRY01000010.0.cluster4	1	0	10855	bacteriocin	No	No	No	No	FALSE	0	-	-
NZ_JTRY01000021.0.cluster9	1	0	10831	bacteriocin	No	No	No	No	FALSE	0	-	-
NZ_JTSI01000017.0.cluster3	1	0	10831	bacteriocin	No	No	No	No	FALSE	0	-	-
NZ_JTSI01000036.0.cluster8	1	0	10855	bacteriocin	No	No	No	No	FALSE	0	-	-
NZ_JTSM01000005.0.cluster9	1	0	10855	bacteriocin	No	No	No	No	FALSE	0	-	-
NZ_JTSM01000093.0.cluster15	1	0	10831	bacteriocin	No	No	No	No	FALSE	0	-	-
NZ_JTSO01000021.0.cluster3	1	0	10831	bacteriocin	No	No	No	No	FALSE	0	-	-
NZ_JTSO01000046.0.cluster6	1	0	10855	bacteriocin	No	No	No	No	FALSE	0	-	-
NZ_JTTE01000006.0.cluster9	1	0	10855	bacteriocin	No	No	No	No	FALSE	0	-	-
NZ_JTTE01000019.0.cluster4	1	0	10831	bacteriocin	No	No	No	No	FALSE	0	-	-
NZ_JTTF01000012.0.cluster2	1	0	10831	bacteriocin	No	No	No	No	FALSE	0	-	-
NZ_JTTF01000036.0.cluster7	1	0	10855	bacteriocin	No	No	No	No	FALSE	0	-	-
NZ_JTTM01000007.0.cluster15	1	0	10831	bacteriocin	No	No	No	No	FALSE	0	-	-
NZ_JTTM01000029.0.cluster7	1	0	10855	bacteriocin	No	No	No	No	FALSE	0	-	-
NZ_JTTR01000003.0.cluster3	1	0	10855	bacteriocin	No	No	No	No	FALSE	0	-	-
NZ_JTTR01000066.0.cluster10	1	0	10831	bacteriocin	No	No	No	No	FALSE	0	-	-
NZ_JTTW01000008.0.cluster13	1	0	10855	bacteriocin	No	No	No	No	FALSE	0	-	-
NZ_JTTW01000014.0.cluster1	1	0	10831	bacteriocin	No	No	No	No	FALSE	0	-	-
NZ_JTUG01000002.0.cluster5	1	0	10855	bacteriocin	No	No	No	No	FALSE	0	-	-
NZ_JTUG01000006.0.cluster9	1	0	10831	bacteriocin	No	No	No	No	FALSE	0	-	-
NZ_JTUJ01000018.0.cluster3	1	0	10831	bacteriocin	No	No	No	No	FALSE	0	-	-
NZ_JTUJ01000051.0.cluster11	1	0	10855	bacteriocin	No	No	No	No	FALSE	0	-	-
NZ_JTUN01000022.0.cluster4	1	0	10831	bacteriocin	No	No	No	No	FALSE	0	-	-
NZ_JTUN01000042.0.cluster12	1	0	10855	bacteriocin	No	No	No	No	FALSE	0	-	-
NZ_JTUU01000003.0.cluster6	1	0	10855	bacteriocin	No	No	No	No	FALSE	0	-	-
NZ_JTUU01000034.0.cluster9	1	0	10831	bacteriocin	No	No	No	No	FALSE	0	-	-
NZ_JTUW01000022.0.cluster2	1	0	10855	bacteriocin	No	No	No	No	FALSE	0	-	-
NZ_JTUW01000038.0.cluster6	1	0	10831	bacteriocin	No	No	No	No	FALSE	0	-	-
NZ_JTVG01000004.0.cluster10	1	0	10855	bacteriocin	No	No	No	No	FALSE	0	-	-
NZ_JTVG01000025.0.cluster5	1	0	10837	bacteriocin	No	No	No	No	FALSE	0	-	-
NZ_JTVJ01000004.0.cluster11	1	0	10855	bacteriocin	No	No	No	No	FALSE	0	-	-
NZ_JTVJ01000018.0.cluster3	1	0	10831	bacteriocin	No	No	No	No	FALSE	0	-	-
NZ_JTVO01000007.0.cluster16	1	0	10855	bacteriocin	No	No	No	No	FALSE	0	-	-
NZ_JTXX01000003.0.cluster11	1	0	6684	bacteriocin	No	No	No	No	FALSE	0	-	-
NZ_JTXX01000023.0.cluster9	1	0	10855	bacteriocin	No	No	No	No	FALSE	0	-	-
NZ_JTXZ01000025.0.cluster7	1	0	10831	bacteriocin	No	No	No	No	FALSE	0	-	-
NZ_JTXZ01000028.0.cluster9	1	0	10855	bacteriocin	No	No	No	No	FALSE	0	-	-
NZ_JTYB01000009.0.cluster14	1	0	10855	bacteriocin	No	No	No	No	FALSE	0	-	-
NZ_JTYM01000017.0.cluster5	1	0	10831	bacteriocin	No	No	No	No	FALSE	0	-	-
NZ_JTYM01000036.0.cluster14	1	0	10855	bacteriocin	No	No	No	No	FALSE	0	-	-
NZ_JTYN01000013.0.cluster3	1	0	10837	bacteriocin	No	No	No	No	FALSE	0	-	-
NZ_JTYN01000019.0.cluster7	1	0	10855	bacteriocin	No	No	No	No	FALSE	0	-	-
NZ_JTYP01000003.0.cluster11	1	0	10831	bacteriocin	No	No	No	No	FALSE	0	-	-
NZ_JTYP01000019.0.cluster7	1	0	10855	bacteriocin	No	No	No	No	FALSE	0	-	-
NZ_JTYR01000016.0.cluster2	1	0	10855	bacteriocin	No	No	No	No	FALSE	0	-	-
NZ_JTYW01000003.0.cluster9	1	0	10855	bacteriocin	No	No	No	No	FALSE	0	-	-
NZ_JTYW01000020.0.cluster6	1	0	6685	bacteriocin	No	No	No	No	FALSE	0	-	-
NZ_JTYX01000009.0.cluster13	1	0	10855	bacteriocin	No	No	No	No	FALSE	0	-	-
NZ_JTYX01000024.0.cluster6	1	0	10831	bacteriocin	No	No	No	No	FALSE	0	-	-
NZ_JTZB01000012.0.cluster2	1	0	10831	bacteriocin	No	No	No	No	FALSE	0	-	-
NZ_JTZB01000028.0.cluster7	1	0	10855	bacteriocin	No	No	No	No	FALSE	0	-	-
NZ_JTZH01000011.0.cluster3	1	0	10831	bacteriocin	No	No	No	No	FALSE	0	-	-
NZ_JTZH01000034.0.cluster8	1	0	10855	bacteriocin	No	No	No	No	FALSE	0	-	-
NZ_JTZS01000019.0.cluster5	1	0	10831	bacteriocin	No	No	No	No	FALSE	0	-	-
NZ_JTZS01000047.0.cluster10	1	0	10855	bacteriocin	No	No	No	No	FALSE	0	-	-
NZ_JTZV01000017.0.cluster2	1	0	10855	bacteriocin	No	No	No	No	FALSE	0	-	-
NZ_JTZW01000004.0.cluster10	1	0	10831	bacteriocin	No	No	No	No	FALSE	0	-	-
NZ_JTZW01000013.0.cluster3	1	0	10855	bacteriocin	No	No	No	No	FALSE	0	-	-
NZ_JTZX01000008.0.cluster14	1	0	10831	bacteriocin	No	No	No	No	FALSE	0	-	-
NZ_JTZX01000027.0.cluster5	1	0	10855	bacteriocin	No	No	No	No	FALSE	0	-	-
NZ_JUAD01000014.0.cluster1	1	0	10855	bacteriocin	No	No	No	No	FALSE	0	-	-
NZ_JUAD01000018.0.cluster6	1	0	10831	bacteriocin	No	No	No	No	FALSE	0	-	-
NZ_JUAK01000004.0.cluster8	1	0	10831	bacteriocin	No	No	No	No	FALSE	0	-	-
NZ_JUAK01000071.0.cluster11	1	0	10855	bacteriocin	No	No	No	No	FALSE	0	-	-
NZ_JUAQ01000004.0.cluster16	1	0	10855	bacteriocin	No	No	No	No	FALSE	0	-	-
NZ_JUAQ01000022.0.cluster8	1	0	10831	bacteriocin	No	No	No	No	FALSE	0	-	-
NZ_JUAR01000007.0.cluster13	1	0	10831	bacteriocin	No	No	No	No	FALSE	0	-	-
NZ_JUAR01000025.0.cluster7	1	0	10855	bacteriocin	No	No	No	No	FALSE	0	-	-
NZ_JUAT01000002.0.cluster7	1	0	10831	bacteriocin	No	No	No	No	FALSE	0	-	-
NZ_JUAT01000016.0.cluster4	1	0	10855	bacteriocin	No	No	No	No	FALSE	0	-	-
NZ_JUAU01000042.0.cluster6	1	0	10831	bacteriocin	No	No	No	No	FALSE	0	-	-
NZ_JUAU01000045.0.cluster9	1	0	10855	bacteriocin	No	No	No	No	FALSE	0	-	-
NZ_JUAX01000005.0.cluster13	1	0	10831	bacteriocin	No	No	No	No	FALSE	0	-	-
NZ_JUAX01000020.0.cluster8	1	0	10855	bacteriocin	No	No	No	No	FALSE	0	-	-
NZ_JUBI01000014.0.cluster2	1	0	8380	bacteriocin	No	No	No	No	FALSE	0	-	-
NZ_JUBL01000028.0.cluster3	1	0	8629	bacteriocin	No	No	No	No	FALSE	0	-	-
NZ_JUEH01000001.0.cluster1	1	0	10834	bacteriocin	No	No	No	No	FALSE	0	-	-
NZ_JUGE01000001.0.cluster2	1	0	10906	bacteriocin	No	No	No	No	FALSE	0	-	-
NZ_JUGF01000002.0.cluster1	1	0	10951	bacteriocin	No	No	No	No	FALSE	0	-	-
NZ_JUGI01000014.0.cluster4	1	0	11098	bacteriocin	No	No	No	No	FALSE	0	-	-
NZ_JUGN01000013.0.cluster6	1	0	11098	bacteriocin	No	No	No	No	FALSE	0	-	-
NZ_JUGP01000007.0.cluster7	1	0	13236	bacteriocin	No	No	No	No	FALSE	0	-	-
NZ_JUGS01000011.0.cluster5	1	0	10807	bacteriocin	No	No	No	No	FALSE	0	-	-
NZ_JUGV01000001.0.cluster3	1	0	10855	bacteriocin	No	No	No	No	FALSE	0	-	-
NZ_JUGX01000022.0.cluster11	1	0	7333	bacteriocin	No	No	No	No	FALSE	0	-	-
NZ_JUGY01000011.0.cluster1	1	0	10240	bacteriocin	No	No	No	No	FALSE	0	-	-
NZ_JUGZ01000004.0.cluster5	1	0	10849	bacteriocin	No	No	No	No	FALSE	0	-	-
NZ_JUGZ01000008.0.cluster6	1	0	10894	bacteriocin	No	No	No	No	FALSE	0	-	-
NZ_JUHA01000010.0.cluster4	1	0	10894	bacteriocin	No	No	No	No	FALSE	0	-	-
NZ_JUHA01000019.0.cluster6	1	0	10849	bacteriocin	No	No	No	No	FALSE	0	-	-
NZ_JUHH01000001.0.cluster2	1	0	10900	bacteriocin	No	No	No	No	FALSE	0	-	-
NZ_JUHI01000020.0.cluster6	1	0	10825	bacteriocin	No	No	No	No	FALSE	0	-	-
NZ_JUHO01000001.0.cluster1	1	0	13289	bacteriocin	No	No	No	No	FALSE	0	-	-
NZ_JUHT01000016.0.cluster5	1	0	10924	bacteriocin	No	No	No	No	FALSE	0	-	-
NZ_JUIH01000050.0.cluster1	1	0	10972	bacteriocin	No	No	No	No	FALSE	0	-	-
NZ_JUJH01000007.0.cluster5	1	0	11002	bacteriocin	No	No	No	No	FALSE	0	-	-
NZ_JUJK01000001.0.cluster2	1	0	12352	bacteriocin	No	No	No	No	FALSE	0	-	-
NZ_JULF01000250.0.cluster1	1	0	16539	bacteriocin	No	No	No	No	FALSE	0	-	-
NZ_JULW01000120.0.cluster3	1	0	8934	bacteriocin	No	No	No	No	FALSE	0	-	-
NZ_JUMH01000081.0.cluster1	1	0	10846	bacteriocin	No	No	No	No	FALSE	0	-	-
NZ_JUNJ01000019.0.cluster4	1	0	1386	bacteriocin	No	No	No	No	FALSE	0	-	-
NZ_JUOC01000100.0.cluster4	2	9944	20817	bacteriocin	No	No	No	No	FALSE	0	-	-
NZ_JUOM01000036.0.cluster1	1	0	12529	bacteriocin	No	No	No	No	FALSE	0	-	-
NZ_JUQE01000116.0.cluster3	1	0	10846	bacteriocin	No	No	No	No	FALSE	0	-	-
NZ_JUQX01000045.0.cluster3	1	0	10285	bacteriocin	No	No	No	No	FALSE	0	-	-
NZ_JUQY01000045.0.cluster1	1	0	10300	bacteriocin	No	No	No	No	FALSE	0	-	-
NZ_JURA01000058.0.cluster6	1	0	10843	bacteriocin	No	No	No	No	FALSE	0	-	-
NZ_JURC01000044.0.cluster1	1	0	10921	bacteriocin	No	No	No	No	FALSE	0	-	-
NZ_JURJ01000043.0.cluster1	1	0	12151	bacteriocin	No	No	No	No	FALSE	0	-	-
NZ_JURK01000030.0.cluster3	1	0	13866	bacteriocin*LAP	No	No	No	No	FALSE	0	-	-
NZ_JUSN01000058.0.cluster3	1	0	10294	bacteriocin	No	No	No	No	FALSE	0	-	-
NZ_JUSN01000079.0.cluster4	1	0	10285	bacteriocin	No	No	No	No	FALSE	0	-	-
NZ_JUST01000014.0.cluster4	1	0	6043	bacteriocin	No	No	No	No	FALSE	0	-	-
NZ_JUST01000259.0.cluster7	1	0	10834	bacteriocin	No	No	No	No	FALSE	0	-	-
NZ_JUSW01000011.0.cluster4	1	0	8400	bacteriocin	No	No	No	No	FALSE	0	-	-
NZ_JUSY01000041.0.cluster2	1	0	12154	bacteriocin	No	No	No	No	FALSE	0	-	-
NZ_JUTF01000053.0.cluster2	1	0	8279	bacteriocin	No	No	No	No	FALSE	0	-	-
NZ_JUTJ01000036.0.cluster1	1	0	10920	bacteriocin	No	No	No	No	FALSE	0	-	-
NZ_JUTP01000060.0.cluster1	1	0	12154	bacteriocin	No	No	No	No	FALSE	0	-	-
NZ_JUTT01000049.0.cluster1	1	0	10843	bacteriocin	No	No	No	No	FALSE	0	-	-
NZ_JUTV01000001.0.cluster1	1	0	10297	bacteriocin	No	No	No	No	FALSE	0	-	-
NZ_JUTV01000087.0.cluster2	1	0	8076	bacteriocin	No	No	No	No	FALSE	0	-	-
NZ_JUUC01000019.0.cluster2	1	0	8303	bacteriocin	No	No	No	No	FALSE	0	-	-
NZ_JUUO01000036.0.cluster2	1	0	7497	bacteriocin	No	No	No	No	FALSE	0	-	-
NZ_JUVI01000136.0.cluster3	1	0	8377	bacteriocin	No	No	No	No	FALSE	0	-	-
NZ_JUVN01000103.0.cluster6	1	0	12097	bacteriocin	No	No	No	No	FALSE	0	-	-
NZ_JUVT01000044.0.cluster1	1	0	10831	bacteriocin	No	No	No	No	FALSE	0	-	-
NZ_JUVT01000118.0.cluster2	1	0	7574	bacteriocin	No	No	No	No	FALSE	0	-	-
NZ_JUXS01000096.0.cluster2	1	0	8253	bacteriocin	No	No	No	No	FALSE	0	-	-
NZ_JUYD01000429.0.cluster15	1	0	10831	bacteriocin	No	No	No	No	FALSE	0	-	-
NZ_JUYZ01000138.0.cluster2	1	0	11212	bacteriocin	No	No	No	No	FALSE	0	-	-
NZ_JUZE01000146.0.cluster2	1	0	8250	bacteriocin	No	No	No	No	FALSE	0	-	-
NZ_JUZO01000086.0.cluster2	1	0	8272	bacteriocin	No	No	No	No	FALSE	0	-	-
NZ_JUZP01000037.0.cluster6	1	0	8260	bacteriocin	No	No	No	No	FALSE	0	-	-
NZ_JUZY01000098.0.cluster1	1	0	9651	bacteriocin	No	No	No	No	FALSE	0	-	-
NZ_JUZZ01000068.0.cluster1	1	0	7480	bacteriocin	No	No	No	No	FALSE	0	-	-
NZ_JVBA01000121.0.cluster4	1	0	5054	bacteriocin	No	No	No	No	FALSE	0	-	-
NZ_JVBA01000129.0.cluster5	1	0	8156	bacteriocin	No	No	No	No	FALSE	0	-	-
NZ_JVCG01000060.0.cluster1	1	0	7250	bacteriocin	No	No	No	No	FALSE	0	-	-
NZ_JVCW01000083.0.cluster5	1	0	10294	bacteriocin	No	No	No	No	FALSE	0	-	-
NZ_JVDR01000150.0.cluster4	1	0	3559	bacteriocin	No	No	No	No	FALSE	0	-	-
NZ_JVDT01000277.0.cluster3	1	0	11887	bacteriocin	No	No	No	No	FALSE	0	-	-
NZ_JVER01000013.0.cluster1	1	0	8233	bacteriocin	No	No	No	No	FALSE	0	-	-
NZ_JVEZ01000007.0.cluster1	1	0	10924	bacteriocin	No	No	No	No	FALSE	0	-	-
NZ_JVFG01000103.0.cluster2	1	0	10846	bacteriocin	No	No	No	No	FALSE	0	-	-
NZ_JVFL01000012.0.cluster1	1	0	10843	bacteriocin	No	No	No	No	FALSE	0	-	-
NZ_JVFQ01000006.0.cluster1	1	0	10300	bacteriocin	No	No	No	No	FALSE	0	-	-
NZ_JVGO01000079.0.cluster4	1	0	8390	bacteriocin	No	No	No	No	FALSE	0	-	-
NZ_JVGR01000004.0.cluster1	1	0	12097	bacteriocin	No	No	No	No	FALSE	0	-	-
NZ_JVGS01000026.0.cluster3	1	0	10842	bacteriocin	No	No	No	No	FALSE	0	-	-
NZ_JVGV01000018.0.cluster2	1	0	10297	bacteriocin	No	No	No	No	FALSE	0	-	-
NZ_JVHE01000035.0.cluster1	1	0	10300	bacteriocin	No	No	No	No	FALSE	0	-	-
NZ_JVHT01000030.0.cluster5	1	0	11434	bacteriocin	No	No	No	No	FALSE	0	-	-
NZ_JVIA01000121.0.cluster11	1	0	10558	bacteriocin	No	No	No	No	FALSE	0	-	-
NZ_JVIQ01000051.0.cluster1	1	0	8624	bacteriocin	No	No	No	No	FALSE	0	-	-
NZ_JVJR01000075.0.cluster4	1	0	10846	bacteriocin	No	No	No	No	FALSE	0	-	-
NZ_JVKF01000039.0.cluster1	1	0	8502	bacteriocin	No	No	No	No	FALSE	0	-	-
NZ_JVKI01000003.0.cluster1	1	0	10810	bacteriocin	No	No	No	No	FALSE	0	-	-
NZ_JVKP01000054.0.cluster1	1	0	10192	bacteriocin	No	No	No	No	FALSE	0	-	-
NZ_JVKS01000229.0.cluster1	1	0	6989	bacteriocin	No	No	No	No	FALSE	0	-	-
NZ_JVKS01000387.0.cluster6	1	0	8250	bacteriocin	No	No	No	No	FALSE	0	-	-
NZ_JVKU01000008.0.cluster1	1	0	12154	bacteriocin	No	No	No	No	FALSE	0	-	-
NZ_JVLT01000032.0.cluster1	1	0	12193	bacteriocin	No	No	No	No	FALSE	0	-	-
NZ_JVLX01000069.0.cluster2	1	0	7322	bacteriocin	No	No	No	No	FALSE	0	-	-
NZ_JVMF01000003.0.cluster1	1	0	10846	bacteriocin	No	No	No	No	FALSE	0	-	-
NZ_JVMO01000058.0.cluster4	1	0	6904	bacteriocin	No	No	No	No	FALSE	0	-	-
NZ_JVMO01000071.0.cluster5	1	0	10354	bacteriocin	No	No	No	No	FALSE	0	-	-
NZ_JVNG01000053.0.cluster2	1	0	12154	bacteriocin	No	No	No	No	FALSE	0	-	-
NZ_JVNP01000008.0.cluster1	1	0	10315	bacteriocin	No	No	No	No	FALSE	0	-	-
NZ_JVNZ01000251.0.cluster3	1	0	10846	bacteriocin	No	No	No	No	FALSE	0	-	-
NZ_JVON01000188.0.cluster2	1	0	8238	bacteriocin	No	No	No	No	FALSE	0	-	-
NZ_JVOR01000081.0.cluster3	1	0	11416	bacteriocin	No	No	No	No	FALSE	0	-	-
NZ_JVPB01000146.0.cluster4	1	0	6471	bacteriocin	No	No	No	No	FALSE	0	-	-
NZ_JVPK01000049.0.cluster1	1	0	8507	bacteriocin	No	No	No	No	FALSE	0	-	-
NZ_JVQA01000127.0.cluster2	1	0	7199	bacteriocin	No	No	No	No	FALSE	0	-	-
NZ_JVQC01000058.0.cluster3	3	30906	41764	bacteriocin	No	No	No	No	FALSE	0	-	-
NZ_JVQM01000069.0.cluster3	1	0	8501	bacteriocin	No	No	No	No	FALSE	0	-	-
NZ_JVQU01000099.0.cluster3	1	0	8549	bacteriocin	No	No	No	No	FALSE	0	-	-
NZ_JVRG01000017.0.cluster1	1	0	10318	bacteriocin	No	No	No	No	FALSE	0	-	-
NZ_JVRW01000017.0.cluster1	1	0	10921	bacteriocin	No	No	No	No	FALSE	0	-	-
NZ_JVSA01000012.0.cluster1	1	0	10921	bacteriocin	No	No	No	No	FALSE	0	-	-
NZ_JVSM01000055.0.cluster3	1	0	10351	bacteriocin	No	No	No	No	FALSE	0	-	-
NZ_JVSO01000025.0.cluster2	1	0	10804	bacteriocin	No	No	No	No	FALSE	0	-	-
NZ_JVSQ01000112.0.cluster1	1	0	12097	bacteriocin	No	No	No	No	FALSE	0	-	-
NZ_JVSS01000093.0.cluster3	1	0	7418	bacteriocin	No	No	No	No	FALSE	0	-	-
NZ_JVTD01000061.0.cluster11	1	0	10853	bacteriocin	No	No	No	No	FALSE	0	-	-
NZ_JVTD01000117.0.cluster17	1	0	10831	bacteriocin	No	No	No	No	FALSE	0	-	-
NZ_JVTE01000056.0.cluster3	1	0	3431	bacteriocin	No	No	No	No	FALSE	0	-	-
NZ_JVTN01000058.0.cluster2	1	0	10294	bacteriocin	No	No	No	No	FALSE	0	-	-
NZ_JVTN01000064.0.cluster3	1	0	10285	bacteriocin	No	No	No	No	FALSE	0	-	-
NZ_JVUI01000047.0.cluster3	1	0	10846	bacteriocin	No	No	No	No	FALSE	0	-	-
NZ_JVUZ01000144.0.cluster1	1	0	10846	bacteriocin	No	No	No	No	FALSE	0	-	-
NZ_JVVE01000121.0.cluster2	1	0	5520	bacteriocin	No	No	No	No	FALSE	0	-	-
NZ_JVVK01000011.0.cluster2	1	0	6748	bacteriocin	No	No	No	No	FALSE	0	-	-
NZ_JVVX01000284.0.cluster4	1	0	6544	bacteriocin	No	No	No	No	FALSE	0	-	-
NZ_JVWC01000045.0.cluster1	1	0	12154	bacteriocin	No	No	No	No	FALSE	0	-	-
NZ_JVWD01000082.0.cluster5	1	0	9463	bacteriocin	No	No	No	No	FALSE	0	-	-
NZ_JVWW01000021.0.cluster1	1	0	10846	bacteriocin	No	No	No	No	FALSE	0	-	-
NZ_JVXE01000153.0.cluster2	1	0	8254	bacteriocin	No	No	No	No	FALSE	0	-	-
NZ_JVXL01000115.0.cluster1	1	0	8232	bacteriocin	No	No	No	No	FALSE	0	-	-
NZ_JVXP01000176.0.cluster2	1	0	8542	bacteriocin	No	No	No	No	FALSE	0	-	-
NZ_JVYJ01000072.0.cluster1	1	0	10285	bacteriocin	No	No	No	No	FALSE	0	-	-
NZ_JVYR01000066.0.cluster4	1	0	10843	bacteriocin	No	No	No	No	FALSE	0	-	-
NZ_JWAE01000089.0.cluster5	1	0	12529	bacteriocin	No	No	No	No	FALSE	0	-	-
NZ_JWAI01000011.0.cluster1	1	0	10300	bacteriocin	No	No	No	No	FALSE	0	-	-
NZ_JWAJ01000090.0.cluster1	1	0	10300	bacteriocin	No	No	No	No	FALSE	0	-	-
NZ_JWAK01000044.0.cluster1	1	0	12154	bacteriocin	No	No	No	No	FALSE	0	-	-
NZ_JWAT01000096.0.cluster5	1	0	10846	bacteriocin	No	No	No	No	FALSE	0	-	-
NZ_JWBC01000126.0.cluster4	1	0	8261	bacteriocin	No	No	No	No	FALSE	0	-	-
NZ_JWBH01000022.0.cluster1	1	0	10846	bacteriocin	No	No	No	No	FALSE	0	-	-
NZ_JWBI01000098.0.cluster6	1	0	8813	bacteriocin	No	No	No	No	FALSE	0	-	-
NZ_JWBI01000228.0.cluster2	1	0	8252	bacteriocin	No	No	No	No	FALSE	0	-	-
NZ_JWCE01000025.0.cluster1	1	0	10921	bacteriocin	No	No	No	No	FALSE	0	-	-
NZ_JWCQ01000089.0.cluster1	1	0	12154	bacteriocin	No	No	No	No	FALSE	0	-	-
NZ_JWCT01000094.0.cluster1	1	0	8254	bacteriocin	No	No	No	No	FALSE	0	-	-
NZ_JWCV01000006.0.cluster1	1	0	7279	bacteriocin	No	No	No	No	FALSE	0	-	-
NZ_JWDA01000039.0.cluster2	1	0	8293	bacteriocin	No	No	No	No	FALSE	0	-	-
NZ_JWDL01000054.0.cluster1	1	0	7574	bacteriocin	No	No	No	No	FALSE	0	-	-
NZ_JWDL01000178.0.cluster7	1	0	8968	bacteriocin	No	No	No	No	FALSE	0	-	-
NZ_JWDQ01000031.0.cluster4	1	0	8274	bacteriocin	No	No	No	No	FALSE	0	-	-
NZ_JWDR01000028.0.cluster1	1	0	12151	bacteriocin	No	No	No	No	FALSE	0	-	-
NZ_JWEW01000032.0.cluster15	1	0	7568	bacteriocin	No	No	No	No	FALSE	0	-	-
NZ_JWEW01000248.0.cluster9	1	0	10831	bacteriocin	No	No	No	No	FALSE	0	-	-
NZ_JWEX01000018.0.cluster8	1	0	10843	bacteriocin	No	No	No	No	FALSE	0	-	-
NZ_JWEZ01000046.0.cluster1	1	0	12151	bacteriocin	No	No	No	No	FALSE	0	-	-
NZ_JWFN01000022.0.cluster3	1	0	10846	bacteriocin	No	No	No	No	FALSE	0	-	-
NZ_JWGK01000044.0.cluster2	1	0	8302	bacteriocin	No	No	No	No	FALSE	0	-	-
NZ_JWGQ01000015.0.cluster5	1	0	12097	bacteriocin	No	No	No	No	FALSE	0	-	-
NZ_JWGR01000090.0.cluster3	1	0	12097	bacteriocin	No	No	No	No	FALSE	0	-	-
NZ_JWGX01000015.0.cluster1	1	0	10837	bacteriocin	No	No	No	No	FALSE	0	-	-
NZ_JWIC01000003.0.cluster2	1	0	10840	bacteriocin	No	No	No	No	FALSE	0	-	-
NZ_JWIC01000007.0.cluster7	2	15000	25846	bacteriocin	No	No	No	No	FALSE	0	-	-
NZ_JWIH01000024.0.cluster13	1	0	10951	bacteriocin	No	No	No	No	FALSE	0	-	-
NZ_JWIH01000024.0.cluster14	1	0	10831	bacteriocin	No	No	No	No	FALSE	0	-	-
NZ_JWIQ02000107.0.cluster1	1	0	6187	bacteriocin	No	No	No	No	FALSE	0	-	-
NZ_JWIR02000003.0.cluster3	1	0	10849	bacteriocin	No	No	No	No	FALSE	0	-	-
NZ_JWJE02000035.0.cluster3	1	0	10849	bacteriocin	No	No	No	No	FALSE	0	-	-
NZ_JWJH01000010.0.cluster1	1	0	10882	bacteriocin	No	No	No	No	FALSE	0	-	-
NZ_JWJQ01000007.0.cluster6	1	0	10245	bacteriocin	No	No	No	No	FALSE	0	-	-
NZ_JWJU01000006.0.cluster9	1	0	10831	bacteriocin	No	No	No	No	FALSE	0	-	-
NZ_JWJU01000070.0.cluster13	1	0	10855	bacteriocin	No	No	No	No	FALSE	0	-	-
NZ_JWLE01000010.0.cluster2	1	0	10855	bacteriocin	No	No	No	No	FALSE	0	-	-
NZ_JWLG01000009.0.cluster7	1	0	10855	bacteriocin	No	No	No	No	FALSE	0	-	-
NZ_JWLH01000001.0.cluster1	1	0	10855	bacteriocin	No	No	No	No	FALSE	0	-	-
NZ_JWLI01000017.0.cluster3	1	0	10855	bacteriocin	No	No	No	No	FALSE	0	-	-
NZ_JWLJ01000001.0.cluster2	1	0	10858	bacteriocin	No	No	No	No	FALSE	0	-	-
NZ_JWLK01000005.0.cluster6	1	0	10858	bacteriocin	No	No	No	No	FALSE	0	-	-
NZ_JWLW01000065.0.cluster2	1	0	7599	bacteriocin	No	No	No	No	FALSE	0	-	-
NZ_JWLX01000003.0.cluster1	1	0	8101	bacteriocin	No	No	No	No	FALSE	0	-	-
NZ_JWLY01000043.0.cluster2	1	0	10852	bacteriocin	No	No	No	No	FALSE	0	-	-
NZ_JWLZ01000173.0.cluster3	1	0	10795	bacteriocin	No	No	No	No	FALSE	0	-	-
NZ_JWLZ01000193.0.cluster4	1	0	10846	bacteriocin	No	No	No	No	FALSE	0	-	-
NZ_JWMA01000011.0.cluster1	1	0	10810	bacteriocin	No	No	No	No	FALSE	0	-	-
NZ_JWMA01000202.0.cluster9	1	0	8053	bacteriocin	No	No	No	No	FALSE	0	-	-
NZ_JWMC01000030.0.cluster2	1	0	10846	bacteriocin	No	No	No	No	FALSE	0	-	-
NZ_JWMC01000067.0.cluster4	1	0	10807	bacteriocin	No	No	No	No	FALSE	0	-	-
NZ_JWMJ01000014.0.cluster2	1	0	10834	bacteriocin	No	No	No	No	FALSE	0	-	-
NZ_JWMJ01000021.0.cluster6	1	0	21965	cyanobactin	No	No	No	No	FALSE	0	-	-
NZ_JWSR02000001.0.cluster3	1	0	10867	bacteriocin	No	No	No	No	FALSE	0	-	-
NZ_JWYV01000017.0.cluster4	1	0	10873	bacteriocin	No	No	No	No	FALSE	0	-	-
NZ_JXAF01000019.0.cluster1	1	0	10624	bacteriocin	No	No	No	No	FALSE	0	-	-
NZ_JXAG01000025.0.cluster1	1	0	8251	bacteriocin	No	No	No	No	FALSE	0	-	-
NZ_JXAH01000001.0.cluster2	1	0	10864	bacteriocin	No	No	No	No	FALSE	0	-	-
NZ_JXAK01000031.0.cluster4	1	0	10249	bacteriocin	No	No	No	No	FALSE	0	-	-
NZ_JXAL01000012.0.cluster2	1	0	10825	bacteriocin	No	No	No	No	FALSE	0	-	-
NZ_JXAY01000001.0.cluster1	1	0	11011	bacteriocin	No	No	No	No	FALSE	0	-	-
NZ_JXAY01000062.0.cluster8	1	0	10250	bacteriocin	No	No	No	No	FALSE	0	-	-
NZ_JXBN01000023.0.cluster4	1	0	10834	bacteriocin	No	No	No	No	FALSE	0	-	-
NZ_JXBN01000032.0.cluster7	1	0	21965	cyanobactin	No	No	No	No	FALSE	0	-	-
NZ_JXBO01000027.0.cluster4	1	0	21965	cyanobactin	No	No	No	No	FALSE	0	-	-
NZ_JXBO01000031.0.cluster5	1	0	10834	bacteriocin	No	No	No	No	FALSE	0	-	-
NZ_JXCA01000005.0.cluster19	1	0	10390	bacteriocin	No	No	No	No	FALSE	0	-	-
NZ_JXCA01000011.0.cluster4	1	0	10234	bacteriocin	No	No	No	No	FALSE	0	-	-
NZ_JXCB01000009.0.cluster13	1	0	10522	bacteriocin	No	No	No	No	FALSE	0	-	-
NZ_JXCI01000013.0.cluster1	1	0	10954	bacteriocin	No	No	No	No	FALSE	0	-	-
NZ_JXCJ01000001.0.cluster3	1	0	10879	bacteriocin	No	No	No	No	FALSE	0	-	-
NZ_JXCK01000027.0.cluster5	1	0	10399	bacteriocin	No	No	No	No	FALSE	0	-	-
NZ_JXCQ01000013.0.cluster3	1	0	10846	bacteriocin	No	No	No	No	FALSE	0	-	-
NZ_JXCQ01000036.0.cluster9	1	0	10879	bacteriocin	No	No	No	No	FALSE	0	-	-
NZ_JXDG01000004.0.cluster14	1	0	11974	bacteriocin	No	No	No	No	FALSE	0	-	-
NZ_JXDG01000070.0.cluster19	1	0	10846	bacteriocin	No	No	No	No	FALSE	0	-	-
NZ_JXDH01000114.0.cluster3	1	0	13866	bacteriocin*LAP	No	No	No	No	FALSE	0	-	-
NZ_JXDL01000001.0.cluster3	1	0	10918	bacteriocin	No	No	No	No	FALSE	0	-	-
NZ_JXHS03000060.0.cluster3	1	0	7860	bacteriocin	No	No	No	No	FALSE	0	-	-
NZ_JXIQ01000142.0.cluster4	1	0	3264	bacteriocin	No	No	No	No	FALSE	0	-	-
NZ_JXIT01000040.0.cluster5	1	0	13866	bacteriocin*LAP	No	No	No	No	FALSE	0	-	-
NZ_JXIT01000158.0.cluster2	1	0	8664	bacteriocin	No	No	No	No	FALSE	0	-	-
NZ_JXJF01000018.0.cluster1	1	0	8475	bacteriocin	No	No	No	No	FALSE	0	-	-
NZ_JXLP01000031.0.cluster6	1	0	10500	bacteriocin	No	No	No	No	FALSE	0	-	-
NZ_JXLX01000011.0.cluster1	1	0	10954	bacteriocin	No	No	No	No	FALSE	0	-	-
NZ_JXLY01000020.0.cluster1	1	0	10924	bacteriocin	No	No	No	No	FALSE	0	-	-
NZ_JXMB01000024.0.cluster1	1	0	10924	bacteriocin	No	No	No	No	FALSE	0	-	-
NZ_JXMD01000008.0.cluster1	1	0	10924	bacteriocin	No	No	No	No	FALSE	0	-	-
NZ_JXME01000019.0.cluster1	1	0	10924	bacteriocin	No	No	No	No	FALSE	0	-	-
NZ_JXMG01000038.0.cluster1	1	0	10954	bacteriocin	No	No	No	No	FALSE	0	-	-
NZ_JXMH01000029.0.cluster1	1	0	10954	bacteriocin	No	No	No	No	FALSE	0	-	-
NZ_JXNA01000014.0.cluster3	1	0	6002	bacteriocin	No	No	No	No	FALSE	0	-	-
NZ_JXNB01000024.0.cluster1	1	0	6010	bacteriocin	No	No	No	No	FALSE	0	-	-
NZ_JXND01000044.0.cluster4	1	0	10738	bacteriocin	No	No	No	No	FALSE	0	-	-
NZ_JXNE01000084.0.cluster4	1	0	6014	bacteriocin	No	No	No	No	FALSE	0	-	-
NZ_JXNG01000045.0.cluster2	1	0	8944	bacteriocin	No	No	No	No	FALSE	0	-	-
NZ_JXNH01000010.0.cluster4	1	0	5990	bacteriocin	No	No	No	No	FALSE	0	-	-
NZ_JXNI01000011.0.cluster3	1	0	5984	bacteriocin	No	No	No	No	FALSE	0	-	-
NZ_JXNJ01000023.0.cluster3	1	0	10810	bacteriocin	No	No	No	No	FALSE	0	-	-
NZ_JXNK01000093.0.cluster2	1	0	7537	bacteriocin	No	No	No	No	FALSE	0	-	-
NZ_JXNN01000040.0.cluster4	1	0	10333	bacteriocin	No	No	No	No	FALSE	0	-	-
NZ_JXNO01000037.0.cluster4	1	0	10458	bacteriocin	No	No	No	No	FALSE	0	-	-
NZ_JXNP01000036.0.cluster4	1	0	8880	bacteriocin	No	No	No	No	FALSE	0	-	-
NZ_JXNQ01000058.0.cluster3	1	0	5984	bacteriocin	No	No	No	No	FALSE	0	-	-
NZ_JXQE01000055.0.cluster3	1	0	10822	bacteriocin	No	No	No	No	FALSE	0	-	-
NZ_JXQM01000006.0.cluster11	2	5000	15852	bacteriocin	No	No	No	No	FALSE	0	-	-
NZ_JXQQ01000003.0.cluster6	1	0	10789	bacteriocin	No	No	No	No	FALSE	0	-	-
NZ_JXQT01000001.0.cluster1	1	0	10879	bacteriocin	No	No	No	No	FALSE	0	-	-
NZ_JXQT01000011.0.cluster2	1	0	10846	bacteriocin	No	No	No	No	FALSE	0	-	-
NZ_JXQT01000042.0.cluster9	1	0	10825	bacteriocin	No	No	No	No	FALSE	0	-	-
NZ_JXQU01000012.0.cluster2	1	0	10447	bacteriocin	No	No	No	No	FALSE	0	-	-
NZ_JXQY01000013.0.cluster2	1	0	10888	bacteriocin	No	No	No	No	FALSE	0	-	-
NZ_JXQY01000028.0.cluster6	2	42517	53402	bacteriocin	No	No	No	No	FALSE	0	-	-
NZ_JXRW01000043.0.cluster2	1	0	7823	bacteriocin	No	No	No	No	FALSE	0	-	-
NZ_JXST01000072.0.cluster13	1	0	6154	bacteriocin	No	No	No	No	FALSE	0	-	-
NZ_JXSX01000003.0.cluster17	1	0	10825	bacteriocin	No	No	No	No	FALSE	0	-	-
NZ_JXTE01000004.0.cluster16	1	0	9335	bacteriocin	No	No	No	No	FALSE	0	-	-
NZ_JXTE01000024.0.cluster9	1	0	7390	bacteriocin	No	No	No	No	FALSE	0	-	-
NZ_JXTJ01000001.0.cluster1	1	0	9511	bacteriocin	No	No	No	No	FALSE	0	-	-
NZ_JXTJ01000008.0.cluster7	1	0	10339	bacteriocin	No	No	No	No	FALSE	0	-	-
NZ_JXTJ01000012.0.cluster4	1	0	10480	bacteriocin	No	No	No	No	FALSE	0	-	-
NZ_JXTQ01000033.0.cluster2	1	0	8563	bacteriocin	No	No	No	No	FALSE	0	-	-
NZ_JXUQ02000001.0.cluster13	1	0	11392	bacteriocin	No	No	No	No	FALSE	0	-	-
NZ_JXWQ02000001.0.cluster1	1	0	10846	bacteriocin	No	No	No	No	FALSE	0	-	-
NZ_JXWQ02000001.0.cluster6	1	0	10879	bacteriocin	No	No	No	No	FALSE	0	-	-
NZ_JXXF01000281.0.cluster5	1	0	4523	bacteriocin	No	No	No	No	FALSE	0	-	-
NZ_JXXP01000008.0.cluster4	1	0	12163	bacteriocin	No	No	No	No	FALSE	0	-	-
NZ_JXXQ01000115.0.cluster3	1	0	10864	bacteriocin	No	No	No	No	FALSE	0	-	-
NZ_JXXT01000033.0.cluster8	1	0	10849	bacteriocin	No	No	No	No	FALSE	0	-	-
NZ_JXXW01000025.0.cluster5	1	0	6513	bacteriocin	No	No	No	No	FALSE	0	-	-
NZ_JXXW01000026.0.cluster6	1	0	10951	bacteriocin	No	No	No	No	FALSE	0	-	-
NZ_JXXX01000029.0.cluster4	1	0	6625	bacteriocin	No	No	No	No	FALSE	0	-	-
NZ_JXXX01000075.0.cluster8	1	0	7529	bacteriocin	No	No	No	No	FALSE	0	-	-
NZ_JXXZ01000018.0.cluster4	1	0	10846	bacteriocin	No	No	No	No	FALSE	0	-	-
NZ_JXYA01000026.0.cluster7	1	0	10993	bacteriocin	No	No	No	No	FALSE	0	-	-
NZ_JXYA01000045.0.cluster9	2	42267	53104	bacteriocin	No	No	No	No	FALSE	0	-	-
NZ_JXYE01000002.0.cluster2	1	0	10855	bacteriocin	No	No	No	No	FALSE	0	-	-
NZ_JXYF01000097.0.cluster4	1	0	10846	bacteriocin	No	No	No	No	FALSE	0	-	-
NZ_JXYH01000107.0.cluster2	1	0	2259	bacteriocin	No	No	No	No	FALSE	0	-	-
NZ_JXYQ01000008.0.cluster1	1	0	10852	bacteriocin	No	No	No	No	FALSE	0	-	-
NZ_JXYX01000001.0.cluster1	1	0	20153	microviridin	No	No	No	No	FALSE	0	-	-
NZ_JXZB01000002.0.cluster6	1	0	10873	bacteriocin	No	No	No	No	FALSE	0	-	-
NZ_JXZB01000004.0.cluster16	1	0	10801	bacteriocin	No	No	No	No	FALSE	0	-	-
NZ_JYBE02000001.0.cluster6	1	0	11482	bacteriocin	No	No	No	No	FALSE	0	-	-
NZ_JYBG01000024.0.cluster13	2	39682	50594	bacteriocin	No	No	No	No	FALSE	0	-	-
NZ_JYBG01000038.0.cluster14	1	0	10727	bacteriocin	No	No	No	No	FALSE	0	-	-
NZ_JYBG01000040.0.cluster19	1	0	10852	bacteriocin	No	No	No	No	FALSE	0	-	-
NZ_JYBH01000022.0.cluster3	1	0	10912	bacteriocin	No	No	No	No	FALSE	0	-	-
NZ_JYBH01000037.0.cluster10	1	0	10727	bacteriocin	No	No	No	No	FALSE	0	-	-
NZ_JYBH01000038.0.cluster17	1	0	10852	bacteriocin	No	No	No	No	FALSE	0	-	-
NZ_JYBJ01000008.0.cluster16	2	39893	50805	bacteriocin	No	No	No	No	FALSE	0	-	-
NZ_JYBJ01000024.0.cluster7	1	0	10727	bacteriocin	No	No	No	No	FALSE	0	-	-
NZ_JYBJ01000025.0.cluster6	1	0	10852	bacteriocin	No	No	No	No	FALSE	0	-	-
NZ_JYBN01000095.0.cluster1	1	0	10855	bacteriocin	No	No	No	No	FALSE	0	-	-
NZ_JYBP01000001.0.cluster1	1	0	10372	bacteriocin	No	No	No	No	FALSE	0	-	-
NZ_JYBP01000003.0.cluster2	1	0	10231	bacteriocin	No	No	No	No	FALSE	0	-	-
NZ_JYBP01000003.0.cluster4	1	0	10855	bacteriocin	No	No	No	No	FALSE	0	-	-
NZ_JYCD01000013.0.cluster1	1	0	10849	bacteriocin	No	No	No	No	FALSE	0	-	-
NZ_JYCD01000123.0.cluster4	1	0	11959	bacteriocin	No	No	No	No	FALSE	0	-	-
NZ_JYCE01000056.0.cluster3	1	0	12404	bacteriocin*LAP	No	No	No	No	FALSE	0	-	-
NZ_JYCF01000015.0.cluster1	1	0	10855	bacteriocin	No	No	No	No	FALSE	0	-	-
NZ_JYCF01000052.0.cluster3	1	0	10231	bacteriocin	No	No	No	No	FALSE	0	-	-
NZ_JYCF01000077.0.cluster5	1	0	10372	bacteriocin	No	No	No	No	FALSE	0	-	-
NZ_JYCL01000032.0.cluster4	1	0	13866	bacteriocin*LAP	No	No	No	No	FALSE	0	-	-
NZ_JYCM01000034.0.cluster3	1	0	9720	bacteriocin	No	No	No	No	FALSE	0	-	-
NZ_JYFT01000014.0.cluster3	1	0	10834	bacteriocin	No	No	No	No	FALSE	0	-	-
NZ_JYFW01000040.0.cluster9	1	0	13866	bacteriocin*LAP	No	No	No	No	FALSE	0	-	-
NZ_JYGL01000001.0.cluster2	1	0	12154	bacteriocin	No	No	No	No	FALSE	0	-	-
NZ_JYGM01000001.0.cluster1	1	0	10300	bacteriocin	No	No	No	No	FALSE	0	-	-
NZ_JYGN01000004.0.cluster1	1	0	12154	bacteriocin	No	No	No	No	FALSE	0	-	-
NZ_JYGP01000002.0.cluster2	1	0	10303	bacteriocin	No	No	No	No	FALSE	0	-	-
NZ_JYGS01000005.0.cluster2	1	0	12154	bacteriocin	No	No	No	No	FALSE	0	-	-
NZ_JYGY01000002.0.cluster2	1	0	10846	bacteriocin	No	No	No	No	FALSE	0	-	-
NZ_JYHM01000023.0.cluster1	1	0	10798	bacteriocin	No	No	No	No	FALSE	0	-	-
NZ_JYHW01000035.0.cluster9	1	0	10852	bacteriocin	No	No	No	No	FALSE	0	-	-
NZ_JYII01000003.0.cluster4	1	0	6714	bacteriocin	No	No	No	No	FALSE	0	-	-
NZ_JYII01000020.0.cluster3	1	0	10972	bacteriocin	No	No	No	No	FALSE	0	-	-
NZ_JYIJ01000018.0.cluster5	1	0	11222	bacteriocin	No	No	No	No	FALSE	0	-	-
NZ_JYIT01000073.0.cluster2	1	0	10801	bacteriocin	No	No	No	No	FALSE	0	-	-
NZ_JYJF01000010.0.cluster50	1	0	11276	bacteriocin	No	No	No	No	FALSE	0	-	-
NZ_JYJG01000248.0.cluster40	1	0	9466	bacteriocin	No	No	No	No	FALSE	0	-	-
NZ_JYJI01000008.0.cluster14	2	15000	26914	bacteriocin	No	No	No	No	FALSE	0	-	-
NZ_JYJI01000114.0.cluster16	1	0	5911	bacteriocin	No	No	No	No	FALSE	0	-	-
NZ_JYKA01000005.0.cluster9	1	0	10885	bacteriocin	No	No	No	No	FALSE	0	-	-
NZ_JYKO02000001.0.cluster1	1	0	10867	bacteriocin	No	No	No	No	FALSE	0	-	-
NZ_JYKO02000001.0.cluster2	1	0	10849	bacteriocin	No	No	No	No	FALSE	0	-	-
NZ_JYKS01000012.0.cluster3	1	0	10849	bacteriocin	No	No	No	No	FALSE	0	-	-
NZ_JYLD01000005.0.cluster3	2	72515	83430	bacteriocin	No	No	No	No	FALSE	0	-	-
NZ_JYLN01000002.0.cluster6	1	0	10879	bacteriocin	No	No	No	No	FALSE	0	-	-
NZ_JYLN01000003.0.cluster7	1	0	10846	bacteriocin	No	No	No	No	FALSE	0	-	-
NZ_JYLO01000002.0.cluster5	1	0	10879	bacteriocin	No	No	No	No	FALSE	0	-	-
NZ_JYLO01000008.0.cluster11	1	0	10846	bacteriocin	No	No	No	No	FALSE	0	-	-
NZ_JYLP01000003.0.cluster10	1	0	10846	bacteriocin	No	No	No	No	FALSE	0	-	-
NZ_JYLP01000006.0.cluster12	1	0	10879	bacteriocin	No	No	No	No	FALSE	0	-	-
NZ_JYLP01000026.0.cluster8	1	0	10930	bacteriocin	No	No	No	No	FALSE	0	-	-
NZ_JYMR01000008.0.cluster11	1	0	12247	LAP	No	No	No	No	FALSE	0	-	-
NZ_JYMS01000046.0.cluster7	1	0	12247	LAP	No	No	No	No	FALSE	0	-	-
NZ_JYMT01000002.0.cluster5	1	0	10849	bacteriocin	No	No	No	No	FALSE	0	-	-
NZ_JYMT01000036.0.cluster7	1	0	10819	bacteriocin	No	No	No	No	FALSE	0	-	-
NZ_JYMU01000023.0.cluster2	1	0	12271	LAP	No	No	No	No	FALSE	0	-	-
NZ_JYMU01000029.0.cluster3	1	0	10819	bacteriocin	No	No	No	No	FALSE	0	-	-
NZ_JYNI01000003.0.cluster7	1	0	10864	bacteriocin	No	No	No	No	FALSE	0	-	-
NZ_JYNI01000044.0.cluster9	1	0	10969	bacteriocin	No	No	No	No	FALSE	0	-	-
NZ_JYNJ01000159.0.cluster7	1	0	7918	bacteriocin	No	No	No	No	FALSE	0	-	-
NZ_JYNS01000008.0.cluster5	1	0	10837	bacteriocin	No	No	No	No	FALSE	0	-	-
NZ_JYNS01000010.0.cluster7	1	0	10873	bacteriocin	No	No	No	No	FALSE	0	-	-
NZ_JYNU01000018.0.cluster10	1	0	10798	bacteriocin	No	No	No	No	FALSE	0	-	-
NZ_JYNW01000029.0.cluster1	1	0	10231	bacteriocin	No	No	No	No	FALSE	0	-	-
NZ_JYOB01000009.0.cluster4	1	0	10870	bacteriocin	No	No	No	No	FALSE	0	-	-
NZ_JYOC01000010.0.cluster1	1	0	10852	bacteriocin	No	No	No	No	FALSE	0	-	-
NZ_JYON01000002.0.cluster8	1	0	10828	bacteriocin	No	No	No	No	FALSE	0	-	-
NZ_JYON01000002.0.cluster9	1	0	10234	bacteriocin	No	No	No	No	FALSE	0	-	-
NZ_JYON01000004.0.cluster6	1	0	10234	bacteriocin	No	No	No	No	FALSE	0	-	-
NZ_JYON01000025.0.cluster5	1	0	10441	bacteriocin	No	No	No	No	FALSE	0	-	-
NZ_JYOQ01000037.0.cluster4	1	0	10867	bacteriocin	No	No	No	No	FALSE	0	-	-
NZ_JYOX01000004.0.cluster1	1	0	12097	bacteriocin	No	No	No	No	FALSE	0	-	-
NZ_JYOY01000010.0.cluster1	1	0	8445	bacteriocin	No	No	No	No	FALSE	0	-	-
NZ_JYOZ01000007.0.cluster1	1	0	12154	bacteriocin	No	No	No	No	FALSE	0	-	-
NZ_JYPF01000006.0.cluster5	1	0	13866	LAP*bacteriocin	No	No	No	No	FALSE	0	-	-
NZ_JYPG01000012.0.cluster1	1	0	13872	LAP*bacteriocin	No	No	No	No	FALSE	0	-	-
NZ_JYPH01000020.0.cluster5	1	0	13866	LAP*bacteriocin	No	No	No	No	FALSE	0	-	-
NZ_JYPI01000063.0.cluster9	1	0	13866	LAP*bacteriocin	No	No	No	No	FALSE	0	-	-
NZ_JZAM01000266.0.cluster4	1	0	10921	bacteriocin	No	No	No	No	FALSE	0	-	-
NZ_JZAM01000266.0.cluster5	1	0	10867	bacteriocin	No	No	No	No	FALSE	0	-	-
NZ_JZAN01000038.0.cluster1	1	0	10867	bacteriocin	No	No	No	No	FALSE	0	-	-
NZ_JZAO01000096.0.cluster3	1	0	10867	bacteriocin	No	No	No	No	FALSE	0	-	-
NZ_JZAQ01000060.0.cluster2	1	0	10867	bacteriocin	No	No	No	No	FALSE	0	-	-
NZ_JZDP01000053.0.cluster4	1	0	10798	bacteriocin	No	No	No	No	FALSE	0	-	-
NZ_JZEJ01000001.0.cluster3	1	0	10237	bacteriocin	No	No	No	No	FALSE	0	-	-
NZ_JZEJ01000001.0.cluster4	1	0	11953	bacteriocin*LAP	No	No	No	No	FALSE	0	-	-
NZ_JZHX01000001.0.cluster9	1	0	10870	bacteriocin	No	No	No	No	FALSE	0	-	-
NZ_JZHY01000003.0.cluster8	1	0	10870	bacteriocin	No	No	No	No	FALSE	0	-	-
NZ_JZHZ01000007.0.cluster9	1	0	10870	bacteriocin	No	No	No	No	FALSE	0	-	-
NZ_JZID01000001.0.cluster8	1	0	10870	bacteriocin	No	No	No	No	FALSE	0	-	-
NZ_JZIE01000001.0.cluster8	1	0	10870	bacteriocin	No	No	No	No	FALSE	0	-	-
NZ_JZIG01000004.0.cluster8	1	0	10870	bacteriocin	No	No	No	No	FALSE	0	-	-
NZ_JZIH01000029.0.cluster9	1	0	10870	bacteriocin	No	No	No	No	FALSE	0	-	-
NZ_JZIJ01000005.0.cluster8	1	0	10870	bacteriocin	No	No	No	No	FALSE	0	-	-
NZ_JZIM01000002.0.cluster2	1	0	10870	bacteriocin	No	No	No	No	FALSE	0	-	-
NZ_JZIU01000001.0.cluster2	1	0	10846	bacteriocin	No	No	No	No	FALSE	0	-	-
NZ_JZIV01000017.0.cluster4	1	0	10846	bacteriocin	No	No	No	No	FALSE	0	-	-
NZ_JZJL01000011.0.cluster3	1	0	10840	bacteriocin	No	No	No	No	FALSE	0	-	-
NZ_JZKH01000075.0.cluster49	1	0	6125	bacteriocin	No	No	No	No	FALSE	0	-	-
NZ_JZKH01000105.0.cluster2	1	0	11323	bacteriocin	No	No	No	No	FALSE	0	-	-
NZ_JZLI01000016.0.cluster4	1	0	8382	bacteriocin	No	No	No	No	FALSE	0	-	-
NZ_JZRB01000025.0.cluster4	1	0	10801	bacteriocin	No	No	No	No	FALSE	0	-	-
NZ_JZRC01000030.0.cluster5	1	0	10831	bacteriocin	No	No	No	No	FALSE	0	-	-
NZ_JZRI01000088.0.cluster5	1	0	7731	bacteriocin	No	No	No	No	FALSE	0	-	-
NZ_JZTF01000010.0.cluster3	1	0	10858	bacteriocin	No	No	No	No	FALSE	0	-	-
NZ_JZTG01000018.0.cluster3	1	0	10858	bacteriocin	No	No	No	No	FALSE	0	-	-
NZ_JZTX01000001.0.cluster1	1	0	10846	bacteriocin	No	No	No	No	FALSE	0	-	-
NZ_JZUC01000019.0.cluster7	1	0	10855	bacteriocin	No	No	No	No	FALSE	0	-	-
NZ_JZUC01000075.0.cluster12	1	0	10831	bacteriocin	No	No	No	No	FALSE	0	-	-
NZ_JZUE01000005.0.cluster2	1	0	10858	bacteriocin	No	No	No	No	FALSE	0	-	-
NZ_JZUI01000040.0.cluster3	1	0	4612	bacteriocin	No	No	No	No	FALSE	0	-	-
NZ_JZUR01000093.0.cluster15	1	0	10816	bacteriocin	No	No	No	No	FALSE	0	-	-
NZ_JZXC01000004.0.cluster8	1	0	10846	bacteriocin	No	No	No	No	FALSE	0	-	-
NZ_JZXP01000005.0.cluster10	1	0	10727	bacteriocin	No	No	No	No	FALSE	0	-	-
NZ_JZXP01000013.0.cluster17	2	15000	25912	bacteriocin	No	No	No	No	FALSE	0	-	-
NZ_JZXP01000027.0.cluster15	1	0	10852	bacteriocin	No	No	No	No	FALSE	0	-	-
NZ_JZYM01000046.0.cluster3	1	0	8395	bacteriocin	No	No	No	No	FALSE	0	-	-
NZ_KB029519.1.cluster1	1	0	10165	bacteriocin	No	No	No	No	FALSE	0	-	-
NZ_KB029531.1.cluster3	1	0	7904	bacteriocin	No	No	No	No	FALSE	0	-	-
NZ_KB029695.1.cluster1	1	0	10165	bacteriocin	No	No	No	No	FALSE	0	-	-
NZ_KB029695.1.cluster2	1	0	10183	bacteriocin	No	No	No	No	FALSE	0	-	-
NZ_KB029700.1.cluster1	1	0	9806	bacteriocin	No	No	No	No	FALSE	0	-	-
NZ_KB029700.1.cluster2	1	0	10165	bacteriocin	No	No	No	No	FALSE	0	-	-
NZ_KB029709.1.cluster2	1	0	10165	bacteriocin	No	No	No	No	FALSE	0	-	-
NZ_KB029867.1.cluster1	1	0	10165	bacteriocin	No	No	No	No	FALSE	0	-	-
NZ_KB029908.1.cluster1	1	0	10165	bacteriocin	No	No	No	No	FALSE	0	-	-
NZ_KB029919.1.cluster2	1	0	10165	bacteriocin	No	No	No	No	FALSE	0	-	-
NZ_KB029938.1.cluster1	1	0	10165	bacteriocin	No	No	No	No	FALSE	0	-	-
NZ_KB029996.1.cluster2	1	0	10165	bacteriocin	No	No	No	No	FALSE	0	-	-
NZ_KB029996.1.cluster3	1	0	10183	bacteriocin	No	No	No	No	FALSE	0	-	-
NZ_KB217478.1.cluster8	1	0	10234	bacteriocin	No	No	No	No	FALSE	0	-	-
NZ_KB233223.1.cluster4	1	0	11260	bacteriocin	No	No	No	No	FALSE	0	-	-
NZ_KB235910.1.cluster1	1	0	10216	bacteriocin	No	No	No	No	FALSE	0	-	-
NZ_KB235914.1.cluster3	2	4943	15234	bacteriocin	No	No	No	No	FALSE	0	-	-
NZ_KB235914.1.cluster5	1	0	10372	bacteriocin	No	No	No	No	FALSE	0	-	-
NZ_KB235916.1.cluster1	1	0	10969	bacteriocin	No	No	No	No	FALSE	0	-	-
NZ_KB235917.1.cluster2	1	0	6070	bacteriocin	No	No	No	No	FALSE	0	-	-
NZ_KB235920.1.cluster6	1	851	22300	bacteriocin*proteusin	No	No	No	No	FALSE	0	-	-
NZ_KB235922.1.cluster12	1	0	10222	bacteriocin	No	No	No	No	FALSE	0	-	-
NZ_KB235926.1.cluster4	1	0	10222	bacteriocin	No	No	No	No	FALSE	0	-	-
NZ_KB235933.1.cluster1	1	0	19176	bacteriocin	No	No	No	No	FALSE	0	-	-
NZ_KB235962.1.cluster7	1	0	10246	bacteriocin	No	No	No	No	FALSE	0	-	-
NZ_KB316328.1.cluster3	1	0	10879	bacteriocin	No	No	No	No	FALSE	0	-	-
NZ_KB316329.1.cluster4	1	0	10846	bacteriocin	No	No	No	No	FALSE	0	-	-
NZ_KB375270.1.cluster1	1	0	10807	bacteriocin	No	No	No	No	FALSE	0	-	-
NZ_KB375282.1.cluster4	1	0	10807	bacteriocin	No	No	No	No	FALSE	0	-	-
NZ_KB403091.1.cluster1	1	0	20804	bottromycin	No	No	No	No	FALSE	0	-	-
NZ_KB445542.1.cluster1	1	0	12166	bacteriocin	No	No	No	No	FALSE	0	-	-
NZ_KB454450.1.cluster1	1	0	12166	bacteriocin	No	No	No	No	FALSE	0	-	-
NZ_KB644316.1.cluster2	1	0	10855	bacteriocin	No	No	No	No	FALSE	0	-	-
NZ_KB644344.1.cluster10	1	0	10852	bacteriocin	No	No	No	No	FALSE	0	-	-
NZ_KB661120.1.cluster7	1	0	12547	bacteriocin	No	No	No	No	FALSE	0	-	-
NZ_KB714609.1.cluster2	1	0	10447	bacteriocin	No	No	No	No	FALSE	0	-	-
NZ_KB731324.1.cluster4	1	0	10216	bacteriocin	No	No	No	No	FALSE	0	-	-
NZ_KB731324.1.cluster5	1	0	10234	bacteriocin	No	No	No	No	FALSE	0	-	-
NZ_KB731324.1.cluster9	3	43875	54085	bacteriocin	No	No	No	No	FALSE	0	-	-
NZ_KB733130.1.cluster3	1	0	10807	bacteriocin	No	No	No	No	FALSE	0	-	-
NZ_KB822693.1.cluster3	3	2627	13434	bacteriocin	No	No	No	No	FALSE	0	-	-
NZ_KB846715.1.cluster7	1	0	11578	bacteriocin	No	No	No	No	FALSE	0	-	-
NZ_KB849178.1.cluster1	1	0	11425	bacteriocin	No	No	No	No	FALSE	0	-	-
NZ_KB849179.1.cluster4	1	0	10861	bacteriocin	No	No	No	No	FALSE	0	-	-
NZ_KB849185.1.cluster1	2	15000	25864	bacteriocin	No	No	No	No	FALSE	0	-	-
NZ_KB849235.1.cluster2	1	0	10675	bacteriocin	No	No	No	No	FALSE	0	-	-
NZ_KB849239.1.cluster4	1	0	10864	bacteriocin	No	No	No	No	FALSE	0	-	-
NZ_KB849367.1.cluster5	1	0	11425	bacteriocin	No	No	No	No	FALSE	0	-	-
NZ_KB849420.1.cluster4	1	0	10864	bacteriocin	No	No	No	No	FALSE	0	-	-
NZ_KB849440.1.cluster4	1	0	10861	bacteriocin	No	No	No	No	FALSE	0	-	-
NZ_KB849456.1.cluster2	1	0	10864	bacteriocin	No	No	No	No	FALSE	0	-	-
NZ_KB849556.1.cluster1	1	0	10867	bacteriocin	No	No	No	No	FALSE	0	-	-
NZ_KB849570.1.cluster5	1	0	10864	bacteriocin	No	No	No	No	FALSE	0	-	-
NZ_KB849636.1.cluster6	1	0	11416	bacteriocin	No	No	No	No	FALSE	0	-	-
NZ_KB849643.1.cluster6	1	0	11416	bacteriocin	No	No	No	No	FALSE	0	-	-
NZ_KB849705.1.cluster2	1	0	11425	bacteriocin	No	No	No	No	FALSE	0	-	-
NZ_KB849705.1.cluster3	1	0	10861	bacteriocin	No	No	No	No	FALSE	0	-	-
NZ_KB849715.1.cluster1	1	0	11434	bacteriocin	No	No	No	No	FALSE	0	-	-
NZ_KB849722.1.cluster5	1	0	11434	bacteriocin	No	No	No	No	FALSE	0	-	-
NZ_KB849999.1.cluster2	1	0	11425	bacteriocin	No	No	No	No	FALSE	0	-	-
NZ_KB850011.1.cluster3	2	15000	25864	bacteriocin	No	No	No	No	FALSE	0	-	-
NZ_KB850052.1.cluster6	1	0	11428	bacteriocin	No	No	No	No	FALSE	0	-	-
NZ_KB850072.1.cluster2	1	0	10861	bacteriocin	No	No	No	No	FALSE	0	-	-
NZ_KB850073.1.cluster5	1	0	11425	bacteriocin	No	No	No	No	FALSE	0	-	-
NZ_KB850086.1.cluster1	1	0	11425	bacteriocin	No	No	No	No	FALSE	0	-	-
NZ_KB850089.1.cluster3	2	15000	25864	bacteriocin	No	No	No	No	FALSE	0	-	-
NZ_KB850107.1.cluster1	1	0	11425	bacteriocin	No	No	No	No	FALSE	0	-	-
NZ_KB850109.1.cluster3	1	0	10864	bacteriocin	No	No	No	No	FALSE	0	-	-
NZ_KB850122.1.cluster3	1	0	10864	bacteriocin	No	No	No	No	FALSE	0	-	-
NZ_KB850122.1.cluster4	1	0	11425	bacteriocin	No	No	No	No	FALSE	0	-	-
NZ_KB850134.1.cluster4	1	0	11425	bacteriocin	No	No	No	No	FALSE	0	-	-
NZ_KB850193.1.cluster2	1	0	11425	bacteriocin	No	No	No	No	FALSE	0	-	-
NZ_KB850195.1.cluster7	1	0	10861	bacteriocin	No	No	No	No	FALSE	0	-	-
NZ_KB850201.1.cluster4	1	0	10861	bacteriocin	No	No	No	No	FALSE	0	-	-
NZ_KB850201.1.cluster5	1	0	11425	bacteriocin	No	No	No	No	FALSE	0	-	-
NZ_KB850211.1.cluster1	1	0	10861	bacteriocin	No	No	No	No	FALSE	0	-	-
NZ_KB850223.1.cluster6	1	0	11425	bacteriocin	No	No	No	No	FALSE	0	-	-
NZ_KB850224.1.cluster6	1	0	11425	bacteriocin	No	No	No	No	FALSE	0	-	-
NZ_KB850261.1.cluster4	1	0	11434	bacteriocin	No	No	No	No	FALSE	0	-	-
NZ_KB889576.1.cluster5	1	0	11190	bacteriocin	No	No	No	No	FALSE	0	-	-
NZ_KB889596.1.cluster7	1	0	10801	bacteriocin	No	No	No	No	FALSE	0	-	-
NZ_KB889963.1.cluster13	1	0	10843	bacteriocin	No	No	No	No	FALSE	0	-	-
NZ_KB889963.1.cluster3	1	0	10828	bacteriocin	No	No	No	No	FALSE	0	-	-
NZ_KB889963.1.cluster8	1	0	12268	LAP	No	No	No	No	FALSE	0	-	-
NZ_KB889965.1.cluster3	1	0	10876	bacteriocin	No	No	No	No	FALSE	0	-	-
NZ_KB889965.1.cluster5	1	0	10852	bacteriocin	No	No	No	No	FALSE	0	-	-
NZ_KB889967.1.cluster3	1	0	10843	bacteriocin	No	No	No	No	FALSE	0	-	-
NZ_KB889967.1.cluster6	1	0	10834	bacteriocin	No	No	No	No	FALSE	0	-	-
NZ_KB889980.1.cluster6	1	0	10900	bacteriocin	No	No	No	No	FALSE	0	-	-
NZ_KB889982.1.cluster7	1	0	10981	bacteriocin	No	No	No	No	FALSE	0	-	-
NZ_KB890107.1.cluster7	1	0	11857	bacteriocin	No	No	No	No	FALSE	0	-	-
NZ_KB890709.1.cluster10	1	0	11329	bacteriocin	No	No	No	No	FALSE	0	-	-
NZ_KB890733.1.cluster28	3	17393	28197	bacteriocin	No	No	No	No	FALSE	0	-	-
NZ_KB890946.1.cluster30	1	0	11491	bacteriocin	No	No	No	No	FALSE	0	-	-
NZ_KB891212.1.cluster21	1	0	10831	bacteriocin	No	No	No	No	FALSE	0	-	-
NZ_KB891310.1.cluster24	1	0	11296	bacteriocin	No	No	No	No	FALSE	0	-	-
NZ_KB891487.1.cluster7	1	0	11311	bacteriocin	No	No	No	No	FALSE	0	-	-
NZ_KB891542.1.cluster13	1	0	10216	bacteriocin	No	No	No	No	FALSE	0	-	-
NZ_KB891851.1.cluster13	1	0	11323	bacteriocin	No	No	No	No	FALSE	0	-	-
NZ_KB891854.1.cluster3	1	0	11297	bacteriocin	No	No	No	No	FALSE	0	-	-
NZ_KB891994.1.cluster14	1	0	11341	bacteriocin	No	No	No	No	FALSE	0	-	-
NZ_KB892035.1.cluster24	1	0	11431	bacteriocin	No	No	No	No	FALSE	0	-	-
NZ_KB892090.1.cluster1	2	15000	25801	bacteriocin	No	No	No	No	FALSE	0	-	-
NZ_KB892135.1.cluster22	1	0	11359	bacteriocin	No	No	No	No	FALSE	0	-	-
NZ_KB892157.1.cluster2	1	0	11458	bacteriocin	No	No	No	No	FALSE	0	-	-
NZ_KB892165.1.cluster15	3	15149	25947	bacteriocin	No	No	No	No	FALSE	0	-	-
NZ_KB892191.1.cluster29	3	39057	50971	bacteriocin	No	No	No	No	FALSE	0	-	-
NZ_KB892473.1.cluster2	2	15000	25819	bacteriocin	No	No	No	No	FALSE	0	-	-
NZ_KB892525.1.cluster2	3	38383	49202	bacteriocin	No	No	No	No	FALSE	0	-	-
NZ_KB892705.1.cluster6	1	0	10798	bacteriocin	No	No	No	No	FALSE	0	-	-
NZ_KB892757.1.cluster6	1	0	12097	bacteriocin	No	No	No	No	FALSE	0	-	-
NZ_KB892846.1.cluster2	1	0	10870	bacteriocin	No	No	No	No	FALSE	0	-	-
NZ_KB892900.1.cluster1	1	0	8911	bacteriocin	No	No	No	No	FALSE	0	-	-
NZ_KB893188.1.cluster6	1	0	12265	bacteriocin	No	No	No	No	FALSE	0	-	-
NZ_KB893650.1.cluster2	1	0	10846	bacteriocin	No	No	No	No	FALSE	0	-	-
NZ_KB893694.1.cluster6	1	0	10831	bacteriocin	No	No	No	No	FALSE	0	-	-
NZ_KB893705.1.cluster8	1	0	10954	bacteriocin	No	No	No	No	FALSE	0	-	-
NZ_KB893806.1.cluster1	1	0	12247	LAP	No	No	No	No	FALSE	0	-	-
NZ_KB893857.1.cluster10	1	0	11947	bacteriocin	No	No	No	No	FALSE	0	-	-
NZ_KB893874.1.cluster12	1	456	16569	bacteriocin*proteusin	No	No	No	No	FALSE	0	-	-
NZ_KB894305.1.cluster13	1	0	10843	bacteriocin	No	No	No	No	FALSE	0	-	-
NZ_KB894356.1.cluster1	1	0	10876	bacteriocin	No	No	No	No	FALSE	0	-	-
NZ_KB894424.1.cluster20	1	0	10801	bacteriocin	No	No	No	No	FALSE	0	-	-
NZ_KB894426.1.cluster21	1	0	10897	bacteriocin	No	No	No	No	FALSE	0	-	-
NZ_KB894437.1.cluster28	2	26029	38096	bacteriocin	No	No	No	No	FALSE	0	-	-
NZ_KB894491.1.cluster2	1	0	10864	bacteriocin	No	No	No	No	FALSE	0	-	-
NZ_KB894726.1.cluster5	1	0	10556	LAP*bacteriocin	No	No	No	No	FALSE	0	-	-
NZ_KB894801.1.cluster4	1	0	10861	bacteriocin	No	No	No	No	FALSE	0	-	-
NZ_KB894962.1.cluster6	1	0	11905	bacteriocin	No	No	No	No	FALSE	0	-	-
NZ_KB894971.1.cluster14	2	15000	25819	bacteriocin	No	No	No	No	FALSE	0	-	-
NZ_KB895103.1.cluster8	1	0	11905	bacteriocin	No	No	No	No	FALSE	0	-	-
NZ_KB895207.1.cluster2	1	0	11905	bacteriocin	No	No	No	No	FALSE	0	-	-
NZ_KB895289.1.cluster5	1	0	11905	bacteriocin	No	No	No	No	FALSE	0	-	-
NZ_KB895378.1.cluster1	1	0	10243	bacteriocin	No	No	No	No	FALSE	0	-	-
NZ_KB895428.1.cluster6	1	0	11959	LAP*bacteriocin	No	No	No	No	FALSE	0	-	-
NZ_KB895852.1.cluster15	2	5000	15819	bacteriocin	No	No	No	No	FALSE	0	-	-
NZ_KB895910.1.cluster1	3	38674	49493	bacteriocin	No	No	No	No	FALSE	0	-	-
NZ_KB896076.1.cluster6	1	0	10819	bacteriocin	No	No	No	No	FALSE	0	-	-
NZ_KB896151.1.cluster1	3	38505	49324	bacteriocin	No	No	No	No	FALSE	0	-	-
NZ_KB896241.1.cluster3	3	38312	49131	bacteriocin	No	No	No	No	FALSE	0	-	-
NZ_KB896313.1.cluster1	1	0	10819	bacteriocin	No	No	No	No	FALSE	0	-	-
NZ_KB896462.1.cluster4	3	38509	49328	bacteriocin	No	No	No	No	FALSE	0	-	-
NZ_KB896529.1.cluster1	3	38458	49277	bacteriocin	No	No	No	No	FALSE	0	-	-
NZ_KB896620.1.cluster14	3	38520	49339	bacteriocin	No	No	No	No	FALSE	0	-	-
NZ_KB896698.1.cluster3	3	38664	49483	bacteriocin	No	No	No	No	FALSE	0	-	-
NZ_KB896761.1.cluster5	1	0	11905	bacteriocin	No	No	No	No	FALSE	0	-	-
NZ_KB896939.1.cluster1	3	38581	49400	bacteriocin	No	No	No	No	FALSE	0	-	-
NZ_KB897015.1.cluster6	2	15000	26905	bacteriocin	No	No	No	No	FALSE	0	-	-
NZ_KB897016.1.cluster7	2	15000	25894	bacteriocin	No	No	No	No	FALSE	0	-	-
NZ_KB897147.1.cluster8	1	0	11905	bacteriocin	No	No	No	No	FALSE	0	-	-
NZ_KB897154.1.cluster11	2	15000	25819	bacteriocin	No	No	No	No	FALSE	0	-	-
NZ_KB897363.1.cluster2	1	0	10798	bacteriocin	No	No	No	No	FALSE	0	-	-
NZ_KB897378.1.cluster20	1	0	10810	bacteriocin	No	No	No	No	FALSE	0	-	-
NZ_KB897621.1.cluster5	1	0	10798	bacteriocin	No	No	No	No	FALSE	0	-	-
NZ_KB897633.1.cluster20	1	0	10810	bacteriocin	No	No	No	No	FALSE	0	-	-
NZ_KB897730.1.cluster21	1	0	10810	bacteriocin	No	No	No	No	FALSE	0	-	-
NZ_KB897736.1.cluster28	1	0	10798	bacteriocin	No	No	No	No	FALSE	0	-	-
NZ_KB897781.1.cluster9	1	0	10894	bacteriocin	No	No	No	No	FALSE	0	-	-
NZ_KB898189.1.cluster8	1	0	10237	bacteriocin	No	No	No	No	FALSE	0	-	-
NZ_KB898224.1.cluster8	2	5000	15804	bacteriocin	No	No	No	No	FALSE	0	-	-
NZ_KB898228.1.cluster13	1	0	11329	bacteriocin	No	No	No	No	FALSE	0	-	-
NZ_KB898270.1.cluster4	1	0	11560	bacteriocin	No	No	No	No	FALSE	0	-	-
NZ_KB898707.1.cluster3	1	0	10861	bacteriocin	No	No	No	No	FALSE	0	-	-
NZ_KB898990.1.cluster5	1	0	10798	bacteriocin	No	No	No	No	FALSE	0	-	-
NZ_KB898993.1.cluster17	1	0	11320	bacteriocin	No	No	No	No	FALSE	0	-	-
NZ_KB899070.1.cluster2	1	0	5666	bacteriocin	No	No	No	No	FALSE	0	-	-
NZ_KB899087.1.cluster3	2	43418	54297	bacteriocin	No	No	No	No	FALSE	0	-	-
NZ_KB899104.1.cluster6	1	0	10918	bacteriocin	No	No	No	No	FALSE	0	-	-
NZ_KB899242.1.cluster2	1	0	10885	bacteriocin	No	No	No	No	FALSE	0	-	-
NZ_KB899279.1.cluster1	1	0	10273	bacteriocin	No	No	No	No	FALSE	0	-	-
NZ_KB899410.1.cluster1	1	0	10798	bacteriocin	No	No	No	No	FALSE	0	-	-
NZ_KB899809.1.cluster1	2	11967	35517	bacteriocin*LAP	No	No	No	No	FALSE	0	-	-
NZ_KB900111.1.cluster3	1	0	11971	bacteriocin	No	No	No	No	FALSE	0	-	-
NZ_KB900111.1.cluster4	1	0	10855	bacteriocin	No	No	No	No	FALSE	0	-	-
NZ_KB900112.1.cluster5	1	0	10846	bacteriocin	No	No	No	No	FALSE	0	-	-
NZ_KB900114.1.cluster7	1	0	10837	bacteriocin	No	No	No	No	FALSE	0	-	-
NZ_KB900151.1.cluster13	3	38410	49229	bacteriocin	No	No	No	No	FALSE	0	-	-
NZ_KB900242.1.cluster10	2	15000	25819	bacteriocin	No	No	No	No	FALSE	0	-	-
NZ_KB900320.1.cluster4	2	15000	25819	bacteriocin	No	No	No	No	FALSE	0	-	-
NZ_KB900388.1.cluster3	1	0	11905	bacteriocin	No	No	No	No	FALSE	0	-	-
NZ_KB900539.1.cluster7	1	0	10843	bacteriocin	No	No	No	No	FALSE	0	-	-
NZ_KB900619.1.cluster2	1	0	10210	bacteriocin	No	No	No	No	FALSE	0	-	-
NZ_KB900624.1.cluster3	1	0	10921	bacteriocin	No	No	No	No	FALSE	0	-	-
NZ_KB900626.1.cluster7	1	0	10846	bacteriocin	No	No	No	No	FALSE	0	-	-
NZ_KB900627.1.cluster10	1	0	10831	bacteriocin	No	No	No	No	FALSE	0	-	-
NZ_KB900627.1.cluster13	1	0	10915	bacteriocin	No	No	No	No	FALSE	0	-	-
NZ_KB900635.1.cluster5	1	0	88035	NRPS*bacteriocin*T1PKS	No	No	No	No	FALSE	0	-	-
NZ_KB900645.1.cluster8	1	0	10900	bacteriocin	No	No	No	No	FALSE	0	-	-
NZ_KB900700.1.cluster19	1	0	10981	bacteriocin	No	No	No	No	FALSE	0	-	-
NZ_KB900701.1.cluster11	1	0	10816	bacteriocin	No	No	No	No	FALSE	0	-	-
NZ_KB900701.1.cluster4	1	0	22454	cyanobactin	No	No	No	No	FALSE	0	-	-
NZ_KB900701.1.cluster5	1	0	12247	LAP	No	No	No	No	FALSE	0	-	-
NZ_KB901875.1.cluster1	1	0	10849	bacteriocin	No	No	No	No	FALSE	0	-	-
NZ_KB902158.1.cluster2	1	0	10870	bacteriocin	No	No	No	No	FALSE	0	-	-
NZ_KB902178.1.cluster3	1	0	10219	bacteriocin	No	No	No	No	FALSE	0	-	-
NZ_KB902491.1.cluster6	1	0	7723	bacteriocin	No	No	No	No	FALSE	0	-	-
NZ_KB902509.1.cluster8	1	0	22067	cyanobactin	No	No	No	No	FALSE	0	-	-
NZ_KB902575.1.cluster4	1	0	10816	bacteriocin	No	No	No	No	FALSE	0	-	-
NZ_KB902746.1.cluster11	1	0	10888	bacteriocin	No	No	No	No	FALSE	0	-	-
NZ_KB902772.1.cluster4	3	40909	51827	bacteriocin	No	No	No	No	FALSE	0	-	-
NZ_KB903217.1.cluster2	1	0	10843	bacteriocin	No	No	No	No	FALSE	0	-	-
NZ_KB903294.1.cluster3	1	0	10825	bacteriocin	No	No	No	No	FALSE	0	-	-
NZ_KB903317.1.cluster5	1	0	11872	bacteriocin	No	No	No	No	FALSE	0	-	-
NZ_KB903531.1.cluster1	1	0	10927	bacteriocin	No	No	No	No	FALSE	0	-	-
NZ_KB903663.1.cluster2	1	0	10834	bacteriocin	No	No	No	No	FALSE	0	-	-
NZ_KB903773.1.cluster1	1	0	10900	bacteriocin	No	No	No	No	FALSE	0	-	-
NZ_KB903819.1.cluster9	1	0	8490	bacteriocin	No	No	No	No	FALSE	0	-	-
NZ_KB903863.1.cluster8	1	0	10798	bacteriocin	No	No	No	No	FALSE	0	-	-
NZ_KB903974.1.cluster18	1	0	10921	bacteriocin	No	No	No	No	FALSE	0	-	-
NZ_KB904469.1.cluster2	1	0	10192	bacteriocin	No	No	No	No	FALSE	0	-	-
NZ_KB904474.1.cluster3	1	0	10276	bacteriocin	No	No	No	No	FALSE	0	-	-
NZ_KB904821.1.cluster2	1	0	10861	bacteriocin	No	No	No	No	FALSE	0	-	-
NZ_KB904831.1.cluster10	1	0	11905	bacteriocin	No	No	No	No	FALSE	0	-	-
NZ_KB904832.1.cluster11	3	41596	52415	bacteriocin	No	No	No	No	FALSE	0	-	-
NZ_KB904921.1.cluster7	1	0	10819	bacteriocin	No	No	No	No	FALSE	0	-	-
NZ_KB904933.1.cluster16	1	0	11905	bacteriocin	No	No	No	No	FALSE	0	-	-
NZ_KB905161.1.cluster1	1	0	10876	bacteriocin	No	No	No	No	FALSE	0	-	-
NZ_KB905359.1.cluster17	2	15000	25819	bacteriocin	No	No	No	No	FALSE	0	-	-
NZ_KB905359.1.cluster7	1	0	11905	bacteriocin	No	No	No	No	FALSE	0	-	-
NZ_KB905366.1.cluster8	2	17367	23394	bacteriocin	No	No	No	No	FALSE	0	-	-
NZ_KB905381.1.cluster4	1	0	10180	bacteriocin	No	No	No	No	FALSE	0	-	-
NZ_KB905399.1.cluster17	1	0	10804	bacteriocin	No	No	No	No	FALSE	0	-	-
NZ_KB905497.1.cluster1	3	38698	49517	bacteriocin	No	No	No	No	FALSE	0	-	-
NZ_KB905841.1.cluster1	1	0	10837	bacteriocin	No	No	No	No	FALSE	0	-	-
NZ_KB905901.1.cluster3	1	0	10843	bacteriocin	No	No	No	No	FALSE	0	-	-
NZ_KB906255.1.cluster1	1	0	10903	bacteriocin	No	No	No	No	FALSE	0	-	-
NZ_KB906328.1.cluster4	1	0	11971	bacteriocin	No	No	No	No	FALSE	0	-	-
NZ_KB906328.1.cluster5	1	0	10855	bacteriocin	No	No	No	No	FALSE	0	-	-
NZ_KB906332.1.cluster8	1	0	7959	bacteriocin	No	No	No	No	FALSE	0	-	-
NZ_KB906725.1.cluster7	1	0	11653	bacteriocin	No	No	No	No	FALSE	0	-	-
NZ_KB906738.1.cluster3	1	0	10810	bacteriocin	No	No	No	No	FALSE	0	-	-
NZ_KB906758.1.cluster6	1	0	11470	bacteriocin	No	No	No	No	FALSE	0	-	-
NZ_KB906774.1.cluster6	1	0	10888	bacteriocin	No	No	No	No	FALSE	0	-	-
NZ_KB906776.1.cluster10	1	0	10981	bacteriocin	No	No	No	No	FALSE	0	-	-
NZ_KB906783.1.cluster12	1	0	62469	NRPS*bacteriocin*T1PKS	No	No	No	No	FALSE	0	-	-
NZ_KB906798.1.cluster3	1	0	10900	bacteriocin	No	No	No	No	FALSE	0	-	-
NZ_KB906818.1.cluster14	1	0	10981	bacteriocin	No	No	No	No	FALSE	0	-	-
NZ_KB906858.1.cluster7	2	5000	15297	bacteriocin	No	No	No	No	FALSE	0	-	-
NZ_KB906991.1.cluster1	1	0	24117	bacteriocin	No	No	No	No	FALSE	0	-	-
NZ_KB907247.1.cluster1	1	0	10246	bacteriocin	No	No	No	No	FALSE	0	-	-
NZ_KB907310.1.cluster25	3	150022	160823	bacteriocin	No	No	No	No	FALSE	0	-	-
NZ_KB907338.1.cluster2	1	0	10333	bacteriocin	No	No	No	No	FALSE	0	-	-
NZ_KB907338.1.cluster3	1	0	10348	bacteriocin	No	No	No	No	FALSE	0	-	-
NZ_KB907339.1.cluster4	1	0	10939	bacteriocin	No	No	No	No	FALSE	0	-	-
NZ_KB907429.1.cluster1	1	0	10855	bacteriocin	No	No	No	No	FALSE	0	-	-
NZ_KB907429.1.cluster2	1	0	11971	bacteriocin	No	No	No	No	FALSE	0	-	-
NZ_KB907430.1.cluster5	1	0	10837	bacteriocin	No	No	No	No	FALSE	0	-	-
NZ_KB907437.1.cluster9	1	0	10846	bacteriocin	No	No	No	No	FALSE	0	-	-
NZ_KB907454.1.cluster5	1	0	10792	bacteriocin	No	No	No	No	FALSE	0	-	-
NZ_KB907498.1.cluster2	1	0	10846	bacteriocin	No	No	No	No	FALSE	0	-	-
NZ_KB907709.1.cluster2	1	0	10855	bacteriocin	No	No	No	No	FALSE	0	-	-
NZ_KB907784.1.cluster3	1	0	10891	bacteriocin	No	No	No	No	FALSE	0	-	-
NZ_KB907784.1.cluster4	2	30174	41068	bacteriocin	No	No	No	No	FALSE	0	-	-
NZ_KB907939.1.cluster5	1	0	10840	bacteriocin	No	No	No	No	FALSE	0	-	-
NZ_KB908215.1.cluster1	1	0	10354	bacteriocin	No	No	No	No	FALSE	0	-	-
NZ_KB908221.1.cluster3	1	0	10900	bacteriocin	No	No	No	No	FALSE	0	-	-
NZ_KB908234.1.cluster6	1	0	10835	bacteriocin	No	No	No	No	FALSE	0	-	-
NZ_KB908257.1.cluster6	1	0	10798	bacteriocin	No	No	No	No	FALSE	0	-	-
NZ_KB910518.1.cluster4	1	0	10243	bacteriocin	No	No	No	No	FALSE	0	-	-
NZ_KB911054.1.cluster8	1	0	10804	bacteriocin	No	No	No	No	FALSE	0	-	-
NZ_KB911262.1.cluster6	1	0	10885	bacteriocin	No	No	No	No	FALSE	0	-	-
NZ_KB911462.1.cluster1	1	0	10798	bacteriocin	No	No	No	No	FALSE	0	-	-
NZ_KB911466.1.cluster9	1	0	11155	bacteriocin	No	No	No	No	FALSE	0	-	-
NZ_KB911510.1.cluster2	1	0	10807	bacteriocin	No	No	No	No	FALSE	0	-	-
NZ_KB911579.1.cluster14	1	0	11905	bacteriocin	No	No	No	No	FALSE	0	-	-
NZ_KB911581.1.cluster7	1	0	11341	bacteriocin	No	No	No	No	FALSE	0	-	-
NZ_KB911602.1.cluster21	3	37679	48978	bacteriocin	No	No	No	No	FALSE	0	-	-
NZ_KB911646.1.cluster30	2	13577	25264	bacteriocin	No	No	No	No	FALSE	0	-	-
NZ_KB911698.1.cluster2	1	0	11440	bacteriocin	No	No	No	No	FALSE	0	-	-
NZ_KB911710.1.cluster16	1	0	11932	bacteriocin	No	No	No	No	FALSE	0	-	-
NZ_KB911775.1.cluster4	1	0	11353	bacteriocin	No	No	No	No	FALSE	0	-	-
NZ_KB912877.1.cluster2	1	0	10915	bacteriocin	No	No	No	No	FALSE	0	-	-
NZ_KB912877.1.cluster4	1	0	10852	bacteriocin	No	No	No	No	FALSE	0	-	-
NZ_KB912877.1.cluster9	1	0	10219	bacteriocin	No	No	No	No	FALSE	0	-	-
NZ_KB912921.1.cluster4	1	0	11749	bacteriocin	No	No	No	No	FALSE	0	-	-
NZ_KB912942.1.cluster21	1	0	10798	bacteriocin	No	No	No	No	FALSE	0	-	-
NZ_KB912942.1.cluster3	1	0	10804	bacteriocin	No	No	No	No	FALSE	0	-	-
NZ_KB912943.1.cluster3	1	0	10825	bacteriocin	No	No	No	No	FALSE	0	-	-
NZ_KB912952.1.cluster12	3	40275	51691	bacteriocin	No	No	No	No	FALSE	0	-	-
NZ_KB913022.1.cluster8	1	0	11905	bacteriocin	No	No	No	No	FALSE	0	-	-
NZ_KB913024.1.cluster15	1	0	11836	bacteriocin	No	No	No	No	FALSE	0	-	-
NZ_KB913025.1.cluster1	1	0	10852	bacteriocin	No	No	No	No	FALSE	0	-	-
NZ_KB913029.1.cluster3	1	0	10810	bacteriocin	No	No	No	No	FALSE	0	-	-
NZ_KB913030.1.cluster17	1	0	11305	bacteriocin	No	No	No	No	FALSE	0	-	-
NZ_KB913031.1.cluster1	1	0	10879	bacteriocin	No	No	No	No	FALSE	0	-	-
NZ_KB913033.1.cluster3	1	0	10852	bacteriocin	No	No	No	No	FALSE	0	-	-
NZ_KB913036.1.cluster16	3	38646	49465	bacteriocin	No	No	No	No	FALSE	0	-	-
NZ_KB913037.1.cluster10	1	0	11869	bacteriocin	No	No	No	No	FALSE	0	-	-
NZ_KB913037.1.cluster2	1	0	69960	NRPS*bacteriocin*T1PKS	No	No	No	No	FALSE	0	-	-
NZ_KB913037.1.cluster22	2	15000	26887	bacteriocin	No	No	No	No	FALSE	0	-	-
NZ_KB932336.1.cluster2	1	0	10288	bacteriocin	No	No	No	No	FALSE	0	-	-
NZ_KB932399.1.cluster1	1	0	10327	bacteriocin	No	No	No	No	FALSE	0	-	-
NZ_KB933398.1.cluster6	1	0	10237	bacteriocin	No	No	No	No	FALSE	0	-	-
NZ_KB944424.1.cluster1	1	0	10831	bacteriocin	No	No	No	No	FALSE	0	-	-
NZ_KB944819.1.cluster1	1	0	10288	bacteriocin	No	No	No	No	FALSE	0	-	-
NZ_KB944851.1.cluster1	1	0	10366	bacteriocin	No	No	No	No	FALSE	0	-	-
NZ_KB946714.1.cluster1	1	0	10183	bacteriocin	No	No	No	No	FALSE	0	-	-
NZ_KB946767.1.cluster2	1	0	10288	bacteriocin	No	No	No	No	FALSE	0	-	-
NZ_KB947520.1.cluster1	1	0	10183	bacteriocin	No	No	No	No	FALSE	0	-	-
NZ_KB947657.1.cluster1	1	0	10183	bacteriocin	No	No	No	No	FALSE	0	-	-
NZ_KB949544.1.cluster1	1	0	1854	bacteriocin	No	No	No	No	FALSE	0	-	-
NZ_KB949564.1.cluster3	1	0	7860	bacteriocin	No	No	No	No	FALSE	0	-	-
NZ_KB976100.1.cluster4	1	0	10624	bacteriocin	No	No	No	No	FALSE	0	-	-
NZ_KB976107.1.cluster9	1	0	13866	bacteriocin*LAP	No	No	No	No	FALSE	0	-	-
NZ_KB976125.1.cluster3	1	0	13866	bacteriocin*LAP	No	No	No	No	FALSE	0	-	-
NZ_KB976153.1.cluster8	1	0	13866	bacteriocin*LAP	No	No	No	No	FALSE	0	-	-
NZ_KB976173.1.cluster1	1	0	13866	LAP*bacteriocin	No	No	No	No	FALSE	0	-	-
NZ_KB976237.1.cluster2	1	0	13866	LAP*bacteriocin	No	No	No	No	FALSE	0	-	-
NZ_KB976254.1.cluster1	1	0	13866	LAP*bacteriocin	No	No	No	No	FALSE	0	-	-
NZ_KB976279.1.cluster3	1	0	13866	bacteriocin*LAP	No	No	No	No	FALSE	0	-	-
NZ_KB976537.1.cluster4	1	0	13866	LAP*bacteriocin	No	No	No	No	FALSE	0	-	-
NZ_KB976660.1.cluster4	1	0	13866	LAP*bacteriocin	No	No	No	No	FALSE	0	-	-
NZ_KB976671.1.cluster4	1	0	13866	LAP*bacteriocin	No	No	No	No	FALSE	0	-	-
NZ_KB976677.1.cluster4	1	0	13866	LAP*bacteriocin	No	No	No	No	FALSE	0	-	-
NZ_KB976712.1.cluster1	1	0	13866	LAP*bacteriocin	No	No	No	No	FALSE	0	-	-
NZ_KB976798.1.cluster1	1	0	13866	LAP*bacteriocin	No	No	No	No	FALSE	0	-	-
NZ_KB976803.1.cluster2	1	0	13866	LAP*bacteriocin	No	No	No	No	FALSE	0	-	-
NZ_KB976825.1.cluster2	1	0	13866	LAP*bacteriocin	No	No	No	No	FALSE	0	-	-
NZ_KB976841.1.cluster12	1	0	10222	bacteriocin	No	No	No	No	FALSE	0	-	-
NZ_KB976959.1.cluster2	1	0	13866	LAP*bacteriocin	No	No	No	No	FALSE	0	-	-
NZ_KB976980.1.cluster1	1	0	13866	LAP*bacteriocin	No	No	No	No	FALSE	0	-	-
NZ_KB976991.1.cluster4	1	0	10864	bacteriocin	No	No	No	No	FALSE	0	-	-
NZ_KE007346.1.cluster2	1	0	11425	bacteriocin	No	No	No	No	FALSE	0	-	-
NZ_KE007347.1.cluster4	1	0	10861	bacteriocin	No	No	No	No	FALSE	0	-	-
NZ_KE124774.1.cluster4	1	0	10846	bacteriocin	No	No	No	No	FALSE	0	-	-
NZ_KE124774.1.cluster5	1	0	12274	LAP	No	No	No	No	FALSE	0	-	-
NZ_KE136480.1.cluster6	1	0	10360	bacteriocin	No	No	No	No	FALSE	0	-	-
NZ_KE136820.1.cluster1	1	0	10807	bacteriocin	No	No	No	No	FALSE	0	-	-
NZ_KE136840.1.cluster3	1	0	10807	bacteriocin	No	No	No	No	FALSE	0	-	-
NZ_KE137027.1.cluster1	1	0	6321	bacteriocin	No	No	No	No	FALSE	0	-	-
NZ_KE137163.1.cluster5	1	0	5037	bacteriocin	No	No	No	No	FALSE	0	-	-
NZ_KE137193.1.cluster1	1	0	1593	bacteriocin	No	No	No	No	FALSE	0	-	-
NZ_KE150044.1.cluster1	1	0	13866	LAP*bacteriocin	No	No	No	No	FALSE	0	-	-
NZ_KE150048.1.cluster9	1	0	10852	bacteriocin	No	No	No	No	FALSE	0	-	-
NZ_KE150269.1.cluster1	1	0	10285	bacteriocin	No	No	No	No	FALSE	0	-	-
NZ_KE150303.1.cluster4	1	0	10786	bacteriocin	No	No	No	No	FALSE	0	-	-
NZ_KE150360.1.cluster3	1	0	10786	bacteriocin	No	No	No	No	FALSE	0	-	-
NZ_KE150412.1.cluster5	1	0	10240	bacteriocin	No	No	No	No	FALSE	0	-	-
NZ_KE150413.1.cluster7	1	0	11959	bacteriocin*LAP	No	No	No	No	FALSE	0	-	-
NZ_KE150426.1.cluster9	1	0	11308	bacteriocin	No	No	No	No	FALSE	0	-	-
NZ_KE150465.1.cluster1	1	0	12154	bacteriocin	No	No	No	No	FALSE	0	-	-
NZ_KE150472.1.cluster14	1	0	11204	bacteriocin	No	No	No	No	FALSE	0	-	-
NZ_KE159493.1.cluster2	1	0	12169	bacteriocin	No	No	No	No	FALSE	0	-	-
NZ_KE160916.1.cluster2	1	0	10348	bacteriocin	No	No	No	No	FALSE	0	-	-
NZ_KE160930.1.cluster3	1	0	10297	bacteriocin	No	No	No	No	FALSE	0	-	-
NZ_KE161007.1.cluster2	1	0	10786	bacteriocin	No	No	No	No	FALSE	0	-	-
NZ_KE332403.1.cluster1	1	0	10348	bacteriocin	No	No	No	No	FALSE	0	-	-
NZ_KE332408.1.cluster2	1	0	12220	bacteriocin	No	No	No	No	FALSE	0	-	-
NZ_KE332518.1.cluster1	1	0	12193	bacteriocin	No	No	No	No	FALSE	0	-	-
NZ_KE332536.1.cluster10	1	0	13866	bacteriocin*LAP	No	No	No	No	FALSE	0	-	-
NZ_KE340299.1.cluster2	1	0	10288	bacteriocin	No	No	No	No	FALSE	0	-	-
NZ_KE340376.1.cluster1	1	0	11425	bacteriocin	No	No	No	No	FALSE	0	-	-
NZ_KE340380.1.cluster4	1	0	10864	bacteriocin	No	No	No	No	FALSE	0	-	-
NZ_KE351506.1.cluster1	1	0	5173	bacteriocin	No	No	No	No	FALSE	0	-	-
NZ_KE351956.1.cluster1	1	0	3156	bacteriocin	No	No	No	No	FALSE	0	-	-
NZ_KE352024.1.cluster2	1	0	1185	bacteriocin	No	No	No	No	FALSE	0	-	-
NZ_KE352861.1.cluster2	1	0	6212	bacteriocin	No	No	No	No	FALSE	0	-	-
NZ_KE354077.1.cluster6	1	0	10216	bacteriocin	No	No	No	No	FALSE	0	-	-
NZ_KE354236.1.cluster23	1	0	11440	bacteriocin	No	No	No	No	FALSE	0	-	-
NZ_KE383817.1.cluster2	1	0	10843	bacteriocin	No	No	No	No	FALSE	0	-	-
NZ_KE383819.1.cluster4	1	0	10882	bacteriocin	No	No	No	No	FALSE	0	-	-
NZ_KE383942.1.cluster1	1	0	10816	bacteriocin	No	No	No	No	FALSE	0	-	-
NZ_KE384089.1.cluster1	1	0	10540	bacteriocin	No	No	No	No	FALSE	0	-	-
NZ_KE384259.1.cluster1	3	38570	49389	bacteriocin	No	No	No	No	FALSE	0	-	-
NZ_KE384277.1.cluster13	1	0	10819	bacteriocin	No	No	No	No	FALSE	0	-	-
NZ_KE384300.1.cluster2	1	0	10879	bacteriocin	No	No	No	No	FALSE	0	-	-
NZ_KE384356.1.cluster2	1	0	10819	bacteriocin	No	No	No	No	FALSE	0	-	-
NZ_KE384363.1.cluster2	1	0	10846	bacteriocin	No	No	No	No	FALSE	0	-	-
NZ_KE384367.1.cluster3	1	0	10840	bacteriocin	No	No	No	No	FALSE	0	-	-
NZ_KE384481.1.cluster2	1	0	10807	bacteriocin	No	No	No	No	FALSE	0	-	-
NZ_KE384486.1.cluster1	1	0	10867	bacteriocin	No	No	No	No	FALSE	0	-	-
NZ_KE384525.1.cluster1	1	0	10936	bacteriocin	No	No	No	No	FALSE	0	-	-
NZ_KE386490.1.cluster5	1	0	10843	bacteriocin	No	No	No	No	FALSE	0	-	-
NZ_KE386496.1.cluster3	1	0	12262	LAP	No	No	No	No	FALSE	0	-	-
NZ_KE386496.1.cluster8	1	0	10930	bacteriocin	No	No	No	No	FALSE	0	-	-
NZ_KE386502.1.cluster1	1	0	10867	bacteriocin	No	No	No	No	FALSE	0	-	-
NZ_KE386556.1.cluster2	1	0	10867	bacteriocin	No	No	No	No	FALSE	0	-	-
NZ_KE386569.1.cluster5	1	0	10852	bacteriocin	No	No	No	No	FALSE	0	-	-
NZ_KE386601.1.cluster5	1	0	10303	bacteriocin	No	No	No	No	FALSE	0	-	-
NZ_KE386617.1.cluster1	1	0	6832	bacteriocin	No	No	No	No	FALSE	0	-	-
NZ_KE386814.1.cluster1	1	0	10993	bacteriocin	No	No	No	No	FALSE	0	-	-
NZ_KE386821.1.cluster10	1	0	8826	bacteriocin	No	No	No	No	FALSE	0	-	-
NZ_KE386828.1.cluster2	1	0	10894	bacteriocin	No	No	No	No	FALSE	0	-	-
NZ_KE386833.1.cluster2	1	0	10816	bacteriocin	No	No	No	No	FALSE	0	-	-
NZ_KE386884.1.cluster12	1	0	12913	bacteriocin	No	No	No	No	FALSE	0	-	-
NZ_KE386925.1.cluster1	1	0	10219	bacteriocin	No	No	No	No	FALSE	0	-	-
NZ_KE386951.1.cluster2	1	0	10843	bacteriocin	No	No	No	No	FALSE	0	-	-
NZ_KE386996.1.cluster5	1	0	10222	bacteriocin	No	No	No	No	FALSE	0	-	-
NZ_KE387023.1.cluster4	1	0	10795	bacteriocin	No	No	No	No	FALSE	0	-	-
NZ_KE387195.1.cluster1	1	0	10372	bacteriocin	No	No	No	No	FALSE	0	-	-
NZ_KE504109.1.cluster4	1	0	13866	bacteriocin*LAP	No	No	No	No	FALSE	0	-	-
NZ_KE504626.1.cluster4	1	0	10624	bacteriocin	No	No	No	No	FALSE	0	-	-
NZ_KE557284.1.cluster9	1	0	10852	bacteriocin	No	No	No	No	FALSE	0	-	-
NZ_KE557318.1.cluster1	1	0	10888	bacteriocin	No	No	No	No	FALSE	0	-	-
NZ_KE650771.1.cluster6	1	0	10234	bacteriocin	No	No	No	No	FALSE	0	-	-
NZ_KE650771.1.cluster8	1	0	10210	bacteriocin	No	No	No	No	FALSE	0	-	-
NZ_KE695649.1.cluster3	1	0	10849	bacteriocin	No	No	No	No	FALSE	0	-	-
NZ_KE701469.1.cluster1	1	0	10807	bacteriocin	No	No	No	No	FALSE	0	-	-
NZ_KE702583.1.cluster3	1	0	10252	bacteriocin	No	No	No	No	FALSE	0	-	-
NZ_KE734717.1.cluster4	1	0	10552	bacteriocin	No	No	No	No	FALSE	0	-	-
NZ_KE951952.1.cluster1	1	0	10795	bacteriocin	No	No	No	No	FALSE	0	-	-
NZ_KE952640.1.cluster1	1	0	10255	bacteriocin	No	No	No	No	FALSE	0	-	-
NZ_KE952912.1.cluster8	1	0	11266	LAP*bacteriocin	No	No	No	No	FALSE	0	-	-
NZ_KE993355.1.cluster2	1	0	10234	bacteriocin	No	No	No	No	FALSE	0	-	-
NZ_KI259728.1.cluster6	1	0	3849	bacteriocin	No	No	No	No	FALSE	0	-	-
NZ_KI260554.1.cluster1	1	0	12172	bacteriocin	No	No	No	No	FALSE	0	-	-
NZ_KI272847.1.cluster2	1	0	10903	bacteriocin	No	No	No	No	FALSE	0	-	-
NZ_KI301969.1.cluster1	1	0	11974	bacteriocin*LAP	No	No	No	No	FALSE	0	-	-
NZ_KI391939.1.cluster2	1	0	10864	bacteriocin	No	No	No	No	FALSE	0	-	-
NZ_KI391967.1.cluster2	1	0	10795	bacteriocin	No	No	No	No	FALSE	0	-	-
NZ_KI391975.1.cluster1	1	0	12154	bacteriocin	No	No	No	No	FALSE	0	-	-
NZ_KI391979.1.cluster2	1	0	10936	bacteriocin	No	No	No	No	FALSE	0	-	-
NZ_KI421499.1.cluster4	1	0	12247	LAP	No	No	No	No	FALSE	0	-	-
NZ_KI421504.1.cluster4	1	0	10855	bacteriocin	No	No	No	No	FALSE	0	-	-
NZ_KI421507.1.cluster7	1	0	10891	bacteriocin	No	No	No	No	FALSE	0	-	-
NZ_KI421511.1.cluster16	1	0	10819	bacteriocin	No	No	No	No	FALSE	0	-	-
NZ_KI515688.1.cluster1	1	0	10285	bacteriocin	No	No	No	No	FALSE	0	-	-
NZ_KI518074.1.cluster2	1	0	10786	bacteriocin	No	No	No	No	FALSE	0	-	-
NZ_KI518467.1.cluster1	1	0	10285	bacteriocin	No	No	No	No	FALSE	0	-	-
NZ_KI518703.1.cluster2	1	0	10831	bacteriocin	No	No	No	No	FALSE	0	-	-
NZ_KI518703.1.cluster6	1	0	10855	bacteriocin	No	No	No	No	FALSE	0	-	-
NZ_KI518709.1.cluster11	1	0	10831	bacteriocin	No	No	No	No	FALSE	0	-	-
NZ_KI518709.1.cluster7	1	0	10855	bacteriocin	No	No	No	No	FALSE	0	-	-
NZ_KI518722.1.cluster6	1	0	10855	bacteriocin	No	No	No	No	FALSE	0	-	-
NZ_KI518732.1.cluster12	1	0	10831	bacteriocin	No	No	No	No	FALSE	0	-	-
NZ_KI518732.1.cluster8	1	0	10855	bacteriocin	No	No	No	No	FALSE	0	-	-
NZ_KI518741.1.cluster2	1	0	10831	bacteriocin	No	No	No	No	FALSE	0	-	-
NZ_KI518741.1.cluster6	1	0	10855	bacteriocin	No	No	No	No	FALSE	0	-	-
NZ_KI518765.1.cluster2	1	0	10831	bacteriocin	No	No	No	No	FALSE	0	-	-
NZ_KI518765.1.cluster6	1	0	10855	bacteriocin	No	No	No	No	FALSE	0	-	-
NZ_KI518796.1.cluster5	1	0	10855	bacteriocin	No	No	No	No	FALSE	0	-	-
NZ_KI518796.1.cluster8	1	0	10837	bacteriocin	No	No	No	No	FALSE	0	-	-
NZ_KI518814.1.cluster5	1	0	10855	bacteriocin	No	No	No	No	FALSE	0	-	-
NZ_KI518819.1.cluster5	1	0	10855	bacteriocin	No	No	No	No	FALSE	0	-	-
NZ_KI518835.1.cluster5	1	0	10855	bacteriocin	No	No	No	No	FALSE	0	-	-
NZ_KI518856.1.cluster1	1	0	10831	bacteriocin	No	No	No	No	FALSE	0	-	-
NZ_KI518856.1.cluster5	1	0	10855	bacteriocin	No	No	No	No	FALSE	0	-	-
NZ_KI518883.1.cluster2	1	0	10831	bacteriocin	No	No	No	No	FALSE	0	-	-
NZ_KI518883.1.cluster6	1	0	10855	bacteriocin	No	No	No	No	FALSE	0	-	-
NZ_KI518906.1.cluster11	1	0	10831	bacteriocin	No	No	No	No	FALSE	0	-	-
NZ_KI518906.1.cluster7	1	0	10855	bacteriocin	No	No	No	No	FALSE	0	-	-
NZ_KI518931.1.cluster4	1	0	10855	bacteriocin	No	No	No	No	FALSE	0	-	-
NZ_KI518940.1.cluster12	1	0	10831	bacteriocin	No	No	No	No	FALSE	0	-	-
NZ_KI518942.1.cluster3	1	0	10855	bacteriocin	No	No	No	No	FALSE	0	-	-
NZ_KI518955.1.cluster2	1	0	10831	bacteriocin	No	No	No	No	FALSE	0	-	-
NZ_KI518955.1.cluster6	1	0	10855	bacteriocin	No	No	No	No	FALSE	0	-	-
NZ_KI518959.1.cluster2	1	0	10831	bacteriocin	No	No	No	No	FALSE	0	-	-
NZ_KI518959.1.cluster6	1	0	10855	bacteriocin	No	No	No	No	FALSE	0	-	-
NZ_KI518992.1.cluster12	1	0	10831	bacteriocin	No	No	No	No	FALSE	0	-	-
NZ_KI518992.1.cluster8	1	0	10855	bacteriocin	No	No	No	No	FALSE	0	-	-
NZ_KI519031.1.cluster2	1	0	10831	bacteriocin	No	No	No	No	FALSE	0	-	-
NZ_KI519048.1.cluster13	1	0	10855	bacteriocin	No	No	No	No	FALSE	0	-	-
NZ_KI519052.1.cluster8	1	0	10855	bacteriocin	No	No	No	No	FALSE	0	-	-
NZ_KI519055.1.cluster11	1	0	10831	bacteriocin	No	No	No	No	FALSE	0	-	-
NZ_KI519055.1.cluster7	1	0	10855	bacteriocin	No	No	No	No	FALSE	0	-	-
NZ_KI519068.1.cluster11	1	0	10831	bacteriocin	No	No	No	No	FALSE	0	-	-
NZ_KI519068.1.cluster7	1	0	10855	bacteriocin	No	No	No	No	FALSE	0	-	-
NZ_KI519078.1.cluster2	1	0	10831	bacteriocin	No	No	No	No	FALSE	0	-	-
NZ_KI519078.1.cluster6	1	0	10855	bacteriocin	No	No	No	No	FALSE	0	-	-
NZ_KI519080.1.cluster2	1	0	10831	bacteriocin	No	No	No	No	FALSE	0	-	-
NZ_KI519080.1.cluster6	1	0	10855	bacteriocin	No	No	No	No	FALSE	0	-	-
NZ_KI519229.1.cluster2	1	0	10831	bacteriocin	No	No	No	No	FALSE	0	-	-
NZ_KI519229.1.cluster6	1	0	10855	bacteriocin	No	No	No	No	FALSE	0	-	-
NZ_KI519264.1.cluster11	1	0	10831	bacteriocin	No	No	No	No	FALSE	0	-	-
NZ_KI519264.1.cluster7	1	0	10855	bacteriocin	No	No	No	No	FALSE	0	-	-
NZ_KI519266.1.cluster2	1	0	10831	bacteriocin	No	No	No	No	FALSE	0	-	-
NZ_KI519266.1.cluster6	1	0	10855	bacteriocin	No	No	No	No	FALSE	0	-	-
NZ_KI519271.1.cluster2	1	0	10831	bacteriocin	No	No	No	No	FALSE	0	-	-
NZ_KI519271.1.cluster6	1	0	10855	bacteriocin	No	No	No	No	FALSE	0	-	-
NZ_KI519298.1.cluster12	1	0	10831	bacteriocin	No	No	No	No	FALSE	0	-	-
NZ_KI519298.1.cluster8	1	0	10855	bacteriocin	No	No	No	No	FALSE	0	-	-
NZ_KI519305.1.cluster2	1	0	10831	bacteriocin	No	No	No	No	FALSE	0	-	-
NZ_KI519305.1.cluster6	1	0	10855	bacteriocin	No	No	No	No	FALSE	0	-	-
NZ_KI519316.1.cluster12	1	0	10855	bacteriocin	No	No	No	No	FALSE	0	-	-
NZ_KI519316.1.cluster8	1	0	10831	bacteriocin	No	No	No	No	FALSE	0	-	-
NZ_KI519399.1.cluster2	1	0	10918	bacteriocin	No	No	No	No	FALSE	0	-	-
NZ_KI519487.1.cluster2	1	0	5908	bacteriocin	No	No	No	No	FALSE	0	-	-
NZ_KI519519.1.cluster6	1	0	10804	bacteriocin	No	No	No	No	FALSE	0	-	-
NZ_KI519609.1.cluster1	1	0	10855	bacteriocin	No	No	No	No	FALSE	0	-	-
NZ_KI530699.1.cluster1	1	0	10861	bacteriocin	No	No	No	No	FALSE	0	-	-
NZ_KI530763.1.cluster3	1	0	10828	bacteriocin	No	No	No	No	FALSE	0	-	-
NZ_KI535292.1.cluster5	1	0	11101	bacteriocin	No	No	No	No	FALSE	0	-	-
NZ_KI535420.1.cluster3	1	0	10624	bacteriocin	No	No	No	No	FALSE	0	-	-
NZ_KI535433.1.cluster3	1	0	10624	bacteriocin	No	No	No	No	FALSE	0	-	-
NZ_KI535485.1.cluster1	1	0	10624	bacteriocin	No	No	No	No	FALSE	0	-	-
NZ_KI535560.1.cluster3	1	0	8534	bacteriocin	No	No	No	No	FALSE	0	-	-
NZ_KI535567.1.cluster6	1	0	11578	bacteriocin	No	No	No	No	FALSE	0	-	-
NZ_KI535573.1.cluster1	1	0	10624	bacteriocin	No	No	No	No	FALSE	0	-	-
NZ_KI535578.1.cluster5	1	0	6841	bacteriocin	No	No	No	No	FALSE	0	-	-
NZ_KI535580.1.cluster3	1	0	10624	bacteriocin	No	No	No	No	FALSE	0	-	-
NZ_KI535605.1.cluster4	1	0	10624	bacteriocin	No	No	No	No	FALSE	0	-	-
NZ_KI535672.1.cluster1	1	0	11032	bacteriocin	No	No	No	No	FALSE	0	-	-
NZ_KI535672.1.cluster6	1	0	10624	bacteriocin	No	No	No	No	FALSE	0	-	-
NZ_KI535678.1.cluster4	1	0	10624	bacteriocin	No	No	No	No	FALSE	0	-	-
NZ_KI543236.1.cluster1	1	0	10849	bacteriocin	No	No	No	No	FALSE	0	-	-
NZ_KI628539.1.cluster6	1	0	10879	bacteriocin	No	No	No	No	FALSE	0	-	-
NZ_KI629785.1.cluster4	1	0	10849	bacteriocin	No	No	No	No	FALSE	0	-	-
NZ_KI629787.1.cluster6	1	0	11920	bacteriocin*LAP	No	No	No	No	FALSE	0	-	-
NZ_KI629802.1.cluster7	1	0	10801	bacteriocin	No	No	No	No	FALSE	0	-	-
NZ_KI632507.1.cluster7	1	0	10852	bacteriocin	No	No	No	No	FALSE	0	-	-
NZ_KI632511.1.cluster15	1	0	10819	bacteriocin	No	No	No	No	FALSE	0	-	-
NZ_KI635561.1.cluster10	1	0	10816	bacteriocin	No	No	No	No	FALSE	0	-	-
NZ_KI669387.1.cluster6	1	0	3865	bacteriocin	No	No	No	No	FALSE	0	-	-
NZ_KI783234.1.cluster2	1	0	10867	bacteriocin	No	No	No	No	FALSE	0	-	-
NZ_KI783301.1.cluster1	1	0	10816	bacteriocin	No	No	No	No	FALSE	0	-	-
NZ_KI866522.1.cluster6	1	0	10816	bacteriocin	No	No	No	No	FALSE	0	-	-
NZ_KI866527.1.cluster18	1	0	11117	bacteriocin	No	No	No	No	FALSE	0	-	-
NZ_KI911341.1.cluster3	2	15000	25819	bacteriocin	No	No	No	No	FALSE	0	-	-
NZ_KI911359.1.cluster5	1	0	10888	bacteriocin	No	No	No	No	FALSE	0	-	-
NZ_KI911389.1.cluster3	1	0	10846	bacteriocin	No	No	No	No	FALSE	0	-	-
NZ_KI911392.1.cluster1	1	0	10846	bacteriocin	No	No	No	No	FALSE	0	-	-
NZ_KI911405.1.cluster5	1	0	10819	bacteriocin	No	No	No	No	FALSE	0	-	-
NZ_KI911412.1.cluster4	1	0	11905	bacteriocin	No	No	No	No	FALSE	0	-	-
NZ_KI911464.1.cluster2	1	0	11905	bacteriocin	No	No	No	No	FALSE	0	-	-
NZ_KI911466.1.cluster21	2	15000	25819	bacteriocin	No	No	No	No	FALSE	0	-	-
NZ_KI911467.1.cluster2	1	0	11905	bacteriocin	No	No	No	No	FALSE	0	-	-
NZ_KI911468.1.cluster24	3	41618	52437	bacteriocin	No	No	No	No	FALSE	0	-	-
NZ_KI911501.1.cluster1	2	15000	25819	bacteriocin	No	No	No	No	FALSE	0	-	-
NZ_KI911524.1.cluster4	3	40125	50944	bacteriocin	No	No	No	No	FALSE	0	-	-
NZ_KI911557.1.cluster2	1	0	10960	bacteriocin	No	No	No	No	FALSE	0	-	-
NZ_KI911557.1.cluster3	1	0	10219	bacteriocin	No	No	No	No	FALSE	0	-	-
NZ_KI911557.1.cluster6	1	0	10852	bacteriocin	No	No	No	No	FALSE	0	-	-
NZ_KI911557.1.cluster7	1	0	10882	bacteriocin	No	No	No	No	FALSE	0	-	-
NZ_KI911558.1.cluster1	1	0	10216	bacteriocin	No	No	No	No	FALSE	0	-	-
NZ_KI911558.1.cluster2	2	10380	20626	bacteriocin	No	No	No	No	FALSE	0	-	-
NZ_KI911558.1.cluster3	1	0	10882	bacteriocin	No	No	No	No	FALSE	0	-	-
NZ_KI911558.1.cluster7	1	0	10552	bacteriocin	No	No	No	No	FALSE	0	-	-
NZ_KI911563.1.cluster4	1	0	10249	bacteriocin	No	No	No	No	FALSE	0	-	-
NZ_KI911785.1.cluster1	1	0	10906	bacteriocin	No	No	No	No	FALSE	0	-	-
NZ_KI912097.1.cluster4	1	0	10186	bacteriocin	No	No	No	No	FALSE	0	-	-
NZ_KI912107.1.cluster3	1	0	10243	bacteriocin	No	No	No	No	FALSE	0	-	-
NZ_KI912148.1.cluster3	1	0	10210	bacteriocin	No	No	No	No	FALSE	0	-	-
NZ_KI912152.1.cluster15	1	0	10234	bacteriocin	No	No	No	No	FALSE	0	-	-
NZ_KI912267.1.cluster18	1	0	10807	bacteriocin	No	No	No	No	FALSE	0	-	-
NZ_KI912270.1.cluster10	1	0	10798	bacteriocin	No	No	No	No	FALSE	0	-	-
NZ_KI912405.1.cluster3	1	0	11092	LAP*bacteriocin	No	No	No	No	FALSE	0	-	-
NZ_KI912406.1.cluster4	1	0	10810	bacteriocin	No	No	No	No	FALSE	0	-	-
NZ_KI912410.1.cluster2	1	0	10834	bacteriocin	No	No	No	No	FALSE	0	-	-
NZ_KI912608.1.cluster2	1	0	11860	bacteriocin	No	No	No	No	FALSE	0	-	-
NZ_KI913022.1.cluster1	1	0	10327	bacteriocin	No	No	No	No	FALSE	0	-	-
NZ_KI913112.1.cluster3	1	0	12226	bacteriocin	No	No	No	No	FALSE	0	-	-
NZ_KI913112.1.cluster4	1	0	12223	bacteriocin	No	No	No	No	FALSE	0	-	-
NZ_KI913949.1.cluster3	1	0	10210	bacteriocin	No	No	No	No	FALSE	0	-	-
NZ_KI914433.1.cluster5	1	0	10855	bacteriocin	No	No	No	No	FALSE	0	-	-
NZ_KI914437.1.cluster2	1	0	10831	bacteriocin	No	No	No	No	FALSE	0	-	-
NZ_KI914437.1.cluster6	1	0	10855	bacteriocin	No	No	No	No	FALSE	0	-	-
NZ_KI914463.1.cluster11	1	0	10831	bacteriocin	No	No	No	No	FALSE	0	-	-
NZ_KI914463.1.cluster7	1	0	10855	bacteriocin	No	No	No	No	FALSE	0	-	-
NZ_KI914468.1.cluster11	1	0	10855	bacteriocin	No	No	No	No	FALSE	0	-	-
NZ_KI914468.1.cluster7	1	0	10831	bacteriocin	No	No	No	No	FALSE	0	-	-
NZ_KI914496.1.cluster10	1	0	10855	bacteriocin	No	No	No	No	FALSE	0	-	-
NZ_KI914496.1.cluster6	1	0	10831	bacteriocin	No	No	No	No	FALSE	0	-	-
NZ_KI914512.1.cluster2	1	0	10831	bacteriocin	No	No	No	No	FALSE	0	-	-
NZ_KI914512.1.cluster6	1	0	10855	bacteriocin	No	No	No	No	FALSE	0	-	-
NZ_KI914540.1.cluster5	1	0	10855	bacteriocin	No	No	No	No	FALSE	0	-	-
NZ_KI914563.1.cluster9	1	0	10831	bacteriocin	No	No	No	No	FALSE	0	-	-
NZ_KI914574.1.cluster13	1	0	10855	bacteriocin	No	No	No	No	FALSE	0	-	-
NZ_KI929271.1.cluster3	1	0	10624	bacteriocin	No	No	No	No	FALSE	0	-	-
NZ_KI965898.1.cluster4	1	0	10900	bacteriocin	No	No	No	No	FALSE	0	-	-
NZ_KI966369.1.cluster7	1	0	10222	bacteriocin	No	No	No	No	FALSE	0	-	-
NZ_KI973150.1.cluster6	1	0	6452	bacteriocin	No	No	No	No	FALSE	0	-	-
NZ_KI973186.1.cluster3	1	0	11632	bacteriocin	No	No	No	No	FALSE	0	-	-
NZ_KK020676.1.cluster2	1	0	10828	bacteriocin	No	No	No	No	FALSE	0	-	-
NZ_KK036634.1.cluster3	1	0	10624	bacteriocin	No	No	No	No	FALSE	0	-	-
NZ_KK036655.1.cluster3	1	0	10624	bacteriocin	No	No	No	No	FALSE	0	-	-
NZ_KK036667.1.cluster4	1	0	10624	bacteriocin	No	No	No	No	FALSE	0	-	-
NZ_KK036697.1.cluster4	1	0	8387	bacteriocin	No	No	No	No	FALSE	0	-	-
NZ_KK036710.1.cluster3	1	0	10624	bacteriocin	No	No	No	No	FALSE	0	-	-
NZ_KK036716.1.cluster3	1	0	10624	bacteriocin	No	No	No	No	FALSE	0	-	-
NZ_KK036932.1.cluster3	1	0	10624	bacteriocin	No	No	No	No	FALSE	0	-	-
NZ_KK036953.1.cluster1	1	0	10624	bacteriocin	No	No	No	No	FALSE	0	-	-
NZ_KK036955.1.cluster3	1	0	10624	bacteriocin	No	No	No	No	FALSE	0	-	-
NZ_KK036961.1.cluster4	1	0	10624	bacteriocin	No	No	No	No	FALSE	0	-	-
NZ_KK036986.1.cluster1	1	0	10624	bacteriocin	No	No	No	No	FALSE	0	-	-
NZ_KK037012.1.cluster3	1	0	10624	bacteriocin	No	No	No	No	FALSE	0	-	-
NZ_KK037166.1.cluster21	1	0	10840	bacteriocin	No	No	No	No	FALSE	0	-	-
NZ_KK037166.1.cluster30	2	0	124711	NRPS*other*bacteriocin	No	No	No	No	FALSE	0	-	-
NZ_KK037166.1.cluster9	1	0	10801	bacteriocin	No	No	No	No	FALSE	0	-	-
NZ_KK037233.1.cluster17	2	5000	15819	bacteriocin	No	No	No	No	FALSE	0	-	-
NZ_KK073872.1.cluster1	1	0	10801	bacteriocin	No	No	No	No	FALSE	0	-	-
NZ_KK073874.1.cluster14	1	0	10852	bacteriocin	No	No	No	No	FALSE	0	-	-
NZ_KK073874.1.cluster6	1	0	10801	bacteriocin	No	No	No	No	FALSE	0	-	-
NZ_KK073875.1.cluster1	1	0	10264	bacteriocin	No	No	No	No	FALSE	0	-	-
NZ_KK073876.1.cluster1	1	0	10897	bacteriocin	No	No	No	No	FALSE	0	-	-
NZ_KK073876.1.cluster6	1	0	10825	bacteriocin	No	No	No	No	FALSE	0	-	-
NZ_KK074222.1.cluster2	1	0	10234	bacteriocin	No	No	No	No	FALSE	0	-	-
NZ_KK074229.1.cluster7	1	0	18953	bacteriocin	No	No	No	No	FALSE	0	-	-
NZ_KK081777.1.cluster3	1	0	10867	bacteriocin	No	No	No	No	FALSE	0	-	-
NZ_KK081873.1.cluster2	1	0	10867	bacteriocin	No	No	No	No	FALSE	0	-	-
NZ_KK088405.1.cluster8	1	0	13066	bacteriocin*LAP	No	No	No	No	FALSE	0	-	-
NZ_KK097713.1.cluster6	1	0	10624	bacteriocin	No	No	No	No	FALSE	0	-	-
NZ_KK211067.1.cluster7	1	0	10852	bacteriocin	No	No	No	No	FALSE	0	-	-
NZ_KK211121.1.cluster11	3	40099	50918	bacteriocin	No	No	No	No	FALSE	0	-	-
NZ_KK211137.1.cluster3	1	0	10981	bacteriocin	No	No	No	No	FALSE	0	-	-
NZ_KK211138.1.cluster12	1	0	10900	bacteriocin	No	No	No	No	FALSE	0	-	-
NZ_KK211142.1.cluster2	1	0	10846	bacteriocin	No	No	No	No	FALSE	0	-	-
NZ_KK211174.1.cluster3	1	0	10879	bacteriocin	No	No	No	No	FALSE	0	-	-
NZ_KK211179.1.cluster1	1	0	10858	bacteriocin	No	No	No	No	FALSE	0	-	-
NZ_KK211201.1.cluster2	1	0	10201	bacteriocin	No	No	No	No	FALSE	0	-	-
NZ_KK211212.1.cluster2	1	0	10924	bacteriocin	No	No	No	No	FALSE	0	-	-
NZ_KK211238.1.cluster1	2	5000	15834	bacteriocin	No	No	No	No	FALSE	0	-	-
NZ_KK211269.1.cluster6	1	0	10864	bacteriocin	No	No	No	No	FALSE	0	-	-
NZ_KK211293.1.cluster7	1	0	10816	bacteriocin	No	No	No	No	FALSE	0	-	-
NZ_KK211306.1.cluster1	1	0	12232	bacteriocin	No	No	No	No	FALSE	0	-	-
NZ_KK211386.1.cluster6	1	0	3938	bacteriocin	No	No	No	No	FALSE	0	-	-
NZ_KK211407.1.cluster3	1	0	11929	bacteriocin	No	No	No	No	FALSE	0	-	-
NZ_KK212766.1.cluster3	1	0	10855	bacteriocin	No	No	No	No	FALSE	0	-	-
NZ_KK212774.1.cluster5	1	0	10831	bacteriocin	No	No	No	No	FALSE	0	-	-
NZ_KK212914.1.cluster6	1	0	10855	bacteriocin	No	No	No	No	FALSE	0	-	-
NZ_KK212917.1.cluster7	1	0	10831	bacteriocin	No	No	No	No	FALSE	0	-	-
NZ_KK212983.1.cluster6	1	0	10855	bacteriocin	No	No	No	No	FALSE	0	-	-
NZ_KK212988.1.cluster7	1	0	10831	bacteriocin	No	No	No	No	FALSE	0	-	-
NZ_KK213160.1.cluster2	1	0	10831	bacteriocin	No	No	No	No	FALSE	0	-	-
NZ_KK213160.1.cluster6	1	0	10855	bacteriocin	No	No	No	No	FALSE	0	-	-
NZ_KK213202.1.cluster5	1	0	10855	bacteriocin	No	No	No	No	FALSE	0	-	-
NZ_KK213219.1.cluster2	1	0	10831	bacteriocin	No	No	No	No	FALSE	0	-	-
NZ_KK213219.1.cluster6	1	0	10855	bacteriocin	No	No	No	No	FALSE	0	-	-
NZ_KK213223.1.cluster6	1	0	10855	bacteriocin	No	No	No	No	FALSE	0	-	-
NZ_KK213281.1.cluster5	1	0	10855	bacteriocin	No	No	No	No	FALSE	0	-	-
NZ_KK214008.1.cluster9	1	0	10831	bacteriocin	No	No	No	No	FALSE	0	-	-
NZ_KK366001.1.cluster3	1	0	10807	bacteriocin	No	No	No	No	FALSE	0	-	-
NZ_KK366012.1.cluster3	1	0	11305	bacteriocin	No	No	No	No	FALSE	0	-	-
NZ_KK366019.1.cluster1	1	0	10849	bacteriocin	No	No	No	No	FALSE	0	-	-
NZ_KK736620.1.cluster3	1	0	8378	bacteriocin	No	No	No	No	FALSE	0	-	-
NZ_KK736636.1.cluster4	1	0	8299	bacteriocin	No	No	No	No	FALSE	0	-	-
NZ_KK736683.1.cluster4	1	0	10624	bacteriocin	No	No	No	No	FALSE	0	-	-
NZ_KK737128.1.cluster5	1	0	8433	bacteriocin	No	No	No	No	FALSE	0	-	-
NZ_KK737133.1.cluster6	1	0	6238	bacteriocin	No	No	No	No	FALSE	0	-	-
NZ_KK737586.1.cluster4	1	0	8480	bacteriocin	No	No	No	No	FALSE	0	-	-
NZ_KK737663.1.cluster4	1	0	10624	bacteriocin	No	No	No	No	FALSE	0	-	-
NZ_KK737692.1.cluster4	1	0	8787	bacteriocin	No	No	No	No	FALSE	0	-	-
NZ_KK737707.1.cluster3	1	0	10624	bacteriocin	No	No	No	No	FALSE	0	-	-
NZ_KK737733.1.cluster1	1	0	10624	bacteriocin	No	No	No	No	FALSE	0	-	-
NZ_KK737786.1.cluster3	1	0	10864	bacteriocin	No	No	No	No	FALSE	0	-	-
NZ_KK853997.1.cluster11	1	0	10801	bacteriocin	No	No	No	No	FALSE	0	-	-
NZ_KK853997.1.cluster16	1	0	12277	LAP	No	No	No	No	FALSE	0	-	-
NZ_KK853997.1.cluster20	1	0	10855	bacteriocin	No	No	No	No	FALSE	0	-	-
NZ_KL363089.1.cluster3	1	0	10822	bacteriocin	No	No	No	No	FALSE	0	-	-
NZ_KL363147.1.cluster4	1	0	8142	bacteriocin	No	No	No	No	FALSE	0	-	-
NZ_KL370759.1.cluster1	1	0	10882	bacteriocin	No	No	No	No	FALSE	0	-	-
NZ_KL370761.1.cluster7	1	0	10843	bacteriocin	No	No	No	No	FALSE	0	-	-
NZ_KL370787.1.cluster7	1	0	11125	bacteriocin	No	No	No	No	FALSE	0	-	-
NZ_KL370802.1.cluster3	1	0	10793	bacteriocin	No	No	No	No	FALSE	0	-	-
NZ_KL370891.1.cluster2	1	0	10843	bacteriocin	No	No	No	No	FALSE	0	-	-
NZ_KL446993.1.cluster6	1	0	10798	bacteriocin	No	No	No	No	FALSE	0	-	-
NZ_KL448323.1.cluster2	1	0	10855	bacteriocin	No	No	No	No	FALSE	0	-	-
NZ_KL503830.1.cluster12	1	0	11311	bacteriocin	No	No	No	No	FALSE	0	-	-
NZ_KL544007.1.cluster1	1	0	10843	bacteriocin	No	No	No	No	FALSE	0	-	-
NZ_KL571077.1.cluster20	1	0	11410	bacteriocin	No	No	No	No	FALSE	0	-	-
NZ_KL573543.1.cluster5	1	0	11350	bacteriocin	No	No	No	No	FALSE	0	-	-
NZ_KL591010.1.cluster15	1	0	11416	bacteriocin	No	No	No	No	FALSE	0	-	-
NZ_KL647091.1.cluster10	1	0	11332	bacteriocin	No	No	No	No	FALSE	0	-	-
NZ_KL647098.1.cluster2	1	0	10846	bacteriocin	No	No	No	No	FALSE	0	-	-
NZ_KL647100.1.cluster4	1	0	10810	bacteriocin	No	No	No	No	FALSE	0	-	-
NZ_KL662192.1.cluster10	1	0	11065	bacteriocin	No	No	No	No	FALSE	0	-	-
NZ_KL997489.1.cluster8	1	0	11332	bacteriocin	No	No	No	No	FALSE	0	-	-
NZ_KN039948.1.cluster23	1	0	10216	bacteriocin	No	No	No	No	FALSE	0	-	-
NZ_KN046795.1.cluster4	2	15000	25786	bacteriocin	No	No	No	No	FALSE	0	-	-
NZ_KN046803.1.cluster4	1	0	10843	bacteriocin	No	No	No	No	FALSE	0	-	-
NZ_KN046818.1.cluster5	1	0	10624	bacteriocin	No	No	No	No	FALSE	0	-	-
NZ_KN050654.1.cluster10	1	0	13866	bacteriocin*LAP	No	No	No	No	FALSE	0	-	-
NZ_KN050656.1.cluster6	1	0	13866	bacteriocin*LAP	No	No	No	No	FALSE	0	-	-
NZ_KN050700.1.cluster5	1	0	11098	bacteriocin	No	No	No	No	FALSE	0	-	-
NZ_KN050729.1.cluster3	3	33364	44705	bacteriocin	No	No	No	No	FALSE	0	-	-
NZ_KN050743.1.cluster15	3	38713	50015	bacteriocin	No	No	No	No	FALSE	0	-	-
NZ_KN050816.1.cluster4	1	0	10219	bacteriocin	No	No	No	No	FALSE	0	-	-
NZ_KN050841.1.cluster8	1	0	10375	bacteriocin	No	No	No	No	FALSE	0	-	-
NZ_KN125580.1.cluster4	1	0	10243	bacteriocin	No	No	No	No	FALSE	0	-	-
NZ_KN125580.1.cluster5	1	0	10828	bacteriocin	No	No	No	No	FALSE	0	-	-
NZ_KN150745.1.cluster1	1	0	11884	bacteriocin	No	No	No	No	FALSE	0	-	-
NZ_KN150856.1.cluster12	1	0	10816	bacteriocin	No	No	No	No	FALSE	0	-	-
NZ_KN150860.1.cluster1	1	2392	13119	bacteriocin	No	No	No	No	FALSE	0	-	-
NZ_KN150860.1.cluster6	1	0	10912	bacteriocin	No	No	No	No	FALSE	0	-	-
NZ_KN150861.1.cluster13	1	0	10852	bacteriocin	No	No	No	No	FALSE	0	-	-
NZ_KN150875.1.cluster12	1	0	10852	bacteriocin	No	No	No	No	FALSE	0	-	-
NZ_KN150886.1.cluster21	1	2392	13119	bacteriocin	No	No	No	No	FALSE	0	-	-
NZ_KN150904.1.cluster26	1	0	10912	bacteriocin	No	No	No	No	FALSE	0	-	-
NZ_KN150927.1.cluster20	1	0	10912	bacteriocin	No	No	No	No	FALSE	0	-	-
NZ_KN150927.1.cluster24	1	0	10727	bacteriocin	No	No	No	No	FALSE	0	-	-
NZ_KN150935.1.cluster1	1	0	10912	bacteriocin	No	No	No	No	FALSE	0	-	-
NZ_KN150935.1.cluster7	1	2392	13119	bacteriocin	No	No	No	No	FALSE	0	-	-
NZ_KN150936.1.cluster21	2	15000	25852	bacteriocin	No	No	No	No	FALSE	0	-	-
NZ_KN150937.1.cluster1	1	2392	13119	bacteriocin	No	No	No	No	FALSE	0	-	-
NZ_KN150937.1.cluster6	1	0	10912	bacteriocin	No	No	No	No	FALSE	0	-	-
NZ_KN150938.1.cluster20	1	0	10852	bacteriocin	No	No	No	No	FALSE	0	-	-
NZ_KN150939.1.cluster18	1	0	10727	bacteriocin	No	No	No	No	FALSE	0	-	-
NZ_KN150939.1.cluster21	1	0	10912	bacteriocin	No	No	No	No	FALSE	0	-	-
NZ_KN150939.1.cluster8	1	0	10852	bacteriocin	No	No	No	No	FALSE	0	-	-
NZ_KN150941.1.cluster14	1	0	10852	bacteriocin	No	No	No	No	FALSE	0	-	-
NZ_KN150942.1.cluster18	1	0	10727	bacteriocin	No	No	No	No	FALSE	0	-	-
NZ_KN150942.1.cluster22	1	0	10912	bacteriocin	No	No	No	No	FALSE	0	-	-
NZ_KN150943.1.cluster3	1	0	10912	bacteriocin	No	No	No	No	FALSE	0	-	-
NZ_KN150943.1.cluster7	1	0	10727	bacteriocin	No	No	No	No	FALSE	0	-	-
NZ_KN150944.1.cluster11	1	0	10852	bacteriocin	No	No	No	No	FALSE	0	-	-
NZ_KN150952.1.cluster4	1	0	10852	bacteriocin	No	No	No	No	FALSE	0	-	-
NZ_KN150953.1.cluster19	1	0	10727	bacteriocin	No	No	No	No	FALSE	0	-	-
NZ_KN150957.1.cluster2	1	2383	13110	bacteriocin	No	No	No	No	FALSE	0	-	-
NZ_KN150958.1.cluster20	1	0	10852	bacteriocin	No	No	No	No	FALSE	0	-	-
NZ_KN150963.1.cluster14	1	0	10852	bacteriocin	No	No	No	No	FALSE	0	-	-
NZ_KN150964.1.cluster23	1	2392	13119	bacteriocin	No	No	No	No	FALSE	0	-	-
NZ_KN150978.1.cluster11	1	2383	13110	bacteriocin	No	No	No	No	FALSE	0	-	-
NZ_KN150978.1.cluster6	1	0	10912	bacteriocin	No	No	No	No	FALSE	0	-	-
NZ_KN150980.1.cluster16	1	0	10852	bacteriocin	No	No	No	No	FALSE	0	-	-
NZ_KN150983.1.cluster1	1	0	10727	bacteriocin	No	No	No	No	FALSE	0	-	-
NZ_KN150983.1.cluster4	1	0	10912	bacteriocin	No	No	No	No	FALSE	0	-	-
NZ_KN150984.1.cluster19	1	0	10852	bacteriocin	No	No	No	No	FALSE	0	-	-
NZ_KN151062.1.cluster18	1	0	10816	bacteriocin	No	No	No	No	FALSE	0	-	-
NZ_KN151079.1.cluster21	1	0	11017	bacteriocin	No	No	No	No	FALSE	0	-	-
NZ_KN196470.1.cluster5	1	0	12040	bacteriocin	No	No	No	No	FALSE	0	-	-
NZ_KN196471.1.cluster6	1	0	10867	bacteriocin	No	No	No	No	FALSE	0	-	-
NZ_KN214092.1.cluster1	1	0	10813	bacteriocin	No	No	No	No	FALSE	0	-	-
NZ_KN214178.1.cluster20	1	0	11836	bacteriocin	No	No	No	No	FALSE	0	-	-
NZ_KN322988.1.cluster1	1	0	10727	bacteriocin	No	No	No	No	FALSE	0	-	-
NZ_KN322988.1.cluster3	2	39789	50701	bacteriocin	No	No	No	No	FALSE	0	-	-
NZ_KN322989.1.cluster18	1	0	10852	bacteriocin	No	No	No	No	FALSE	0	-	-
NZ_KN322990.1.cluster19	1	0	10852	bacteriocin	No	No	No	No	FALSE	0	-	-
NZ_KN322990.1.cluster23	1	0	11917	bacteriocin	No	No	No	No	FALSE	0	-	-
NZ_KN322990.1.cluster24	1	0	10727	bacteriocin	No	No	No	No	FALSE	0	-	-
NZ_KN322992.1.cluster4	1	2392	13119	bacteriocin	No	No	No	No	FALSE	0	-	-
NZ_KN322993.1.cluster11	1	0	10852	bacteriocin	No	No	No	No	FALSE	0	-	-
NZ_KN322996.1.cluster2	1	0	10727	bacteriocin	No	No	No	No	FALSE	0	-	-
NZ_KN322996.1.cluster5	1	0	10912	bacteriocin	No	No	No	No	FALSE	0	-	-
NZ_KN322997.1.cluster20	1	0	10852	bacteriocin	No	No	No	No	FALSE	0	-	-
NZ_KN322998.1.cluster1	1	0	10727	bacteriocin	No	No	No	No	FALSE	0	-	-
NZ_KN322998.1.cluster3	2	39372	50284	bacteriocin	No	No	No	No	FALSE	0	-	-
NZ_KN322999.1.cluster15	1	0	10852	bacteriocin	No	No	No	No	FALSE	0	-	-
NZ_KN323000.1.cluster1	1	2392	13119	bacteriocin	No	No	No	No	FALSE	0	-	-
NZ_KN323000.1.cluster5	1	0	10912	bacteriocin	No	No	No	No	FALSE	0	-	-
NZ_KN323001.1.cluster21	1	0	10852	bacteriocin	No	No	No	No	FALSE	0	-	-
NZ_KN323002.1.cluster2	2	39699	50611	bacteriocin	No	No	No	No	FALSE	0	-	-
NZ_KN323002.1.cluster7	1	0	10727	bacteriocin	No	No	No	No	FALSE	0	-	-
NZ_KN323003.1.cluster17	1	0	10852	bacteriocin	No	No	No	No	FALSE	0	-	-
NZ_KN323004.1.cluster1	1	2383	13110	bacteriocin	No	No	No	No	FALSE	0	-	-
NZ_KN323004.1.cluster6	2	15000	25912	bacteriocin	No	No	No	No	FALSE	0	-	-
NZ_KN323005.1.cluster20	1	0	10852	bacteriocin	No	No	No	No	FALSE	0	-	-
NZ_KN323006.1.cluster3	1	0	10912	bacteriocin	No	No	No	No	FALSE	0	-	-
NZ_KN323006.1.cluster8	1	0	10727	bacteriocin	No	No	No	No	FALSE	0	-	-
NZ_KN323007.1.cluster12	1	0	10852	bacteriocin	No	No	No	No	FALSE	0	-	-
NZ_KN323008.1.cluster3	1	0	10912	bacteriocin	No	No	No	No	FALSE	0	-	-
NZ_KN323008.1.cluster7	1	0	10727	bacteriocin	No	No	No	No	FALSE	0	-	-
NZ_KN323009.1.cluster20	1	0	10852	bacteriocin	No	No	No	No	FALSE	0	-	-
NZ_KN323012.1.cluster1	1	2392	13119	bacteriocin	No	No	No	No	FALSE	0	-	-
NZ_KN323012.1.cluster5	1	0	10912	bacteriocin	No	No	No	No	FALSE	0	-	-
NZ_KN323013.1.cluster18	1	0	10852	bacteriocin	No	No	No	No	FALSE	0	-	-
NZ_KN323020.1.cluster2	2	39823	50735	bacteriocin	No	No	No	No	FALSE	0	-	-
NZ_KN323020.1.cluster6	1	0	10727	bacteriocin	No	No	No	No	FALSE	0	-	-
NZ_KN323021.1.cluster19	1	0	10852	bacteriocin	No	No	No	No	FALSE	0	-	-
NZ_KN323024.1.cluster4	2	15000	25912	bacteriocin	No	No	No	No	FALSE	0	-	-
NZ_KN323024.1.cluster6	1	2392	13119	bacteriocin	No	No	No	No	FALSE	0	-	-
NZ_KN323025.1.cluster19	1	0	10852	bacteriocin	No	No	No	No	FALSE	0	-	-
NZ_KN323026.1.cluster5	1	0	10852	bacteriocin	No	No	No	No	FALSE	0	-	-
NZ_KN323027.1.cluster16	1	0	10727	bacteriocin	No	No	No	No	FALSE	0	-	-
NZ_KN323027.1.cluster19	1	0	10912	bacteriocin	No	No	No	No	FALSE	0	-	-
NZ_KN323030.1.cluster11	1	0	10912	bacteriocin	No	No	No	No	FALSE	0	-	-
NZ_KN323030.1.cluster5	1	0	10852	bacteriocin	No	No	No	No	FALSE	0	-	-
NZ_KN323031.1.cluster16	1	2392	13119	bacteriocin	No	No	No	No	FALSE	0	-	-
NZ_KN323035.1.cluster10	1	0	10852	bacteriocin	No	No	No	No	FALSE	0	-	-
NZ_KN323035.1.cluster5	2	15000	25912	bacteriocin	No	No	No	No	FALSE	0	-	-
NZ_KN323036.1.cluster22	1	0	10727	bacteriocin	No	No	No	No	FALSE	0	-	-
NZ_KN323039.1.cluster1	1	0	10727	bacteriocin	No	No	No	No	FALSE	0	-	-
NZ_KN323039.1.cluster3	2	39667	50579	bacteriocin	No	No	No	No	FALSE	0	-	-
NZ_KN323051.1.cluster11	1	0	10727	bacteriocin	No	No	No	No	FALSE	0	-	-
NZ_KN323051.1.cluster15	1	0	10912	bacteriocin	No	No	No	No	FALSE	0	-	-
NZ_KN323051.1.cluster21	1	0	10852	bacteriocin	No	No	No	No	FALSE	0	-	-
NZ_KN323057.1.cluster11	1	0	10852	bacteriocin	No	No	No	No	FALSE	0	-	-
NZ_KN323058.1.cluster16	1	0	10727	bacteriocin	No	No	No	No	FALSE	0	-	-
NZ_KN323058.1.cluster19	1	0	10912	bacteriocin	No	No	No	No	FALSE	0	-	-
NZ_KN323063.1.cluster1	1	0	10727	bacteriocin	No	No	No	No	FALSE	0	-	-
NZ_KN323063.1.cluster4	1	0	10912	bacteriocin	No	No	No	No	FALSE	0	-	-
NZ_KN323064.1.cluster11	1	0	10852	bacteriocin	No	No	No	No	FALSE	0	-	-
NZ_KN323065.1.cluster1	1	2392	13119	bacteriocin	No	No	No	No	FALSE	0	-	-
NZ_KN323065.1.cluster19	1	0	10852	bacteriocin	No	No	No	No	FALSE	0	-	-
NZ_KN323065.1.cluster5	1	0	10912	bacteriocin	No	No	No	No	FALSE	0	-	-
NZ_KN323076.1.cluster5	1	0	10852	bacteriocin	No	No	No	No	FALSE	0	-	-
NZ_KN323078.1.cluster15	1	2392	13119	bacteriocin	No	No	No	No	FALSE	0	-	-
NZ_KN323078.1.cluster20	1	0	10912	bacteriocin	No	No	No	No	FALSE	0	-	-
NZ_KN323082.1.cluster1	1	2392	13119	bacteriocin	No	No	No	No	FALSE	0	-	-
NZ_KN323082.1.cluster5	2	15000	25912	bacteriocin	No	No	No	No	FALSE	0	-	-
NZ_KN323083.1.cluster10	1	0	10852	bacteriocin	No	No	No	No	FALSE	0	-	-
NZ_KN323085.1.cluster2	2	41288	52200	bacteriocin	No	No	No	No	FALSE	0	-	-
NZ_KN323085.1.cluster6	1	0	10727	bacteriocin	No	No	No	No	FALSE	0	-	-
NZ_KN323086.1.cluster19	1	0	10852	bacteriocin	No	No	No	No	FALSE	0	-	-
NZ_KN323088.1.cluster1	1	0	10912	bacteriocin	No	No	No	No	FALSE	0	-	-
NZ_KN323088.1.cluster4	1	2380	13107	bacteriocin	No	No	No	No	FALSE	0	-	-
NZ_KN323089.1.cluster18	1	0	10852	bacteriocin	No	No	No	No	FALSE	0	-	-
NZ_KN323090.1.cluster23	1	0	10921	bacteriocin	No	No	No	No	FALSE	0	-	-
NZ_KN323130.1.cluster1	1	0	10727	bacteriocin	No	No	No	No	FALSE	0	-	-
NZ_KN323130.1.cluster3	2	39665	50577	bacteriocin	No	No	No	No	FALSE	0	-	-
NZ_KN323131.1.cluster17	1	0	10852	bacteriocin	No	No	No	No	FALSE	0	-	-
NZ_KN360700.1.cluster1	1	2392	13119	bacteriocin	No	No	No	No	FALSE	0	-	-
NZ_KN360700.1.cluster5	2	15000	25912	bacteriocin	No	No	No	No	FALSE	0	-	-
NZ_KN360701.1.cluster14	1	0	10852	bacteriocin	No	No	No	No	FALSE	0	-	-
NZ_KN360851.1.cluster2	1	0	10855	bacteriocin	No	No	No	No	FALSE	0	-	-
NZ_KN360864.1.cluster4	1	0	10831	bacteriocin	No	No	No	No	FALSE	0	-	-
NZ_KN360950.1.cluster6	1	0	10879	bacteriocin	No	No	No	No	FALSE	0	-	-
NZ_KN360953.1.cluster8	1	0	10846	bacteriocin	No	No	No	No	FALSE	0	-	-
NZ_KN549091.1.cluster2	1	0	10837	bacteriocin	No	No	No	No	FALSE	0	-	-
NZ_KN549093.1.cluster5	1	0	10837	bacteriocin	No	No	No	No	FALSE	0	-	-
NZ_KN549096.1.cluster1	1	0	11098	bacteriocin	No	No	No	No	FALSE	0	-	-
NZ_KN549099.1.cluster3	1	0	11098	bacteriocin	No	No	No	No	FALSE	0	-	-
NZ_KN549113.1.cluster2	1	0	10834	bacteriocin	No	No	No	No	FALSE	0	-	-
NZ_KN549126.1.cluster4	1	0	11095	bacteriocin	No	No	No	No	FALSE	0	-	-
NZ_KN549138.1.cluster4	1	0	10807	bacteriocin	No	No	No	No	FALSE	0	-	-
NZ_KN549150.1.cluster11	3	16580	27187	bacteriocin	No	No	No	No	FALSE	0	-	-
NZ_KN549165.1.cluster16	1	0	11329	bacteriocin	No	No	No	No	FALSE	0	-	-
NZ_KN639173.1.cluster2	1	0	10855	bacteriocin	No	No	No	No	FALSE	0	-	-
NZ_KN708493.1.cluster6	1	0	10828	bacteriocin	No	No	No	No	FALSE	0	-	-
NZ_KN708638.1.cluster22	1	0	11621	bacteriocin	No	No	No	No	FALSE	0	-	-
NZ_KN849108.1.cluster2	1	0	10846	bacteriocin	No	No	No	No	FALSE	0	-	-
NZ_KN849241.1.cluster9	1	0	13866	LAP*bacteriocin	No	No	No	No	FALSE	0	-	-
NZ_KQ031361.1.cluster5	1	0	17031	bacteriocin	No	No	No	No	FALSE	0	-	-
NZ_KQ040793.1.cluster5	1	0	10243	bacteriocin	No	No	No	No	FALSE	0	-	-
NZ_KQ040798.1.cluster5	1	0	10243	bacteriocin	No	No	No	No	FALSE	0	-	-
NZ_KQ046817.1.cluster1	1	0	10834	bacteriocin	No	No	No	No	FALSE	0	-	-
NZ_KQ046817.1.cluster7	1	0	21965	cyanobactin	No	No	No	No	FALSE	0	-	-
NZ_KQ058683.1.cluster5	1	0	9924	bacteriocin	No	No	No	No	FALSE	0	-	-
NZ_KQ061217.1.cluster1	1	0	10870	bacteriocin	No	No	No	No	FALSE	0	-	-
NZ_KQ061217.1.cluster9	1	0	10852	bacteriocin	No	No	No	No	FALSE	0	-	-
NZ_KQ088036.1.cluster1	1	0	10624	bacteriocin	No	No	No	No	FALSE	0	-	-
NZ_KQ088244.1.cluster3	1	0	8426	bacteriocin	No	No	No	No	FALSE	0	-	-
NZ_KQ088337.1.cluster3	1	0	10624	bacteriocin	No	No	No	No	FALSE	0	-	-
NZ_KQ088514.1.cluster3	1	0	8348	bacteriocin	No	No	No	No	FALSE	0	-	-
NZ_KQ088631.1.cluster1	1	0	10624	bacteriocin	No	No	No	No	FALSE	0	-	-
NZ_KQ088674.1.cluster1	1	0	10624	bacteriocin	No	No	No	No	FALSE	0	-	-
NZ_KQ088777.1.cluster3	1	0	8553	bacteriocin	No	No	No	No	FALSE	0	-	-
NZ_KQ088951.1.cluster3	1	0	10624	bacteriocin	No	No	No	No	FALSE	0	-	-
NZ_KQ088973.1.cluster3	1	0	10624	bacteriocin	No	No	No	No	FALSE	0	-	-
NZ_KQ089372.1.cluster3	1	0	10624	bacteriocin	No	No	No	No	FALSE	0	-	-
NZ_KQ089400.1.cluster4	1	0	8526	bacteriocin	No	No	No	No	FALSE	0	-	-
NZ_KQ089440.1.cluster4	1	0	8472	bacteriocin	No	No	No	No	FALSE	0	-	-
NZ_KQ089446.1.cluster3	1	0	10624	bacteriocin	No	No	No	No	FALSE	0	-	-
NZ_KQ089493.1.cluster3	1	0	10624	bacteriocin	No	No	No	No	FALSE	0	-	-
NZ_KQ089523.1.cluster4	1	0	8325	bacteriocin	No	No	No	No	FALSE	0	-	-
NZ_KQ089616.1.cluster3	1	0	8898	bacteriocin	No	No	No	No	FALSE	0	-	-
NZ_KQ089631.1.cluster4	1	0	10624	bacteriocin	No	No	No	No	FALSE	0	-	-
NZ_KQ089661.1.cluster3	1	0	10624	bacteriocin	No	No	No	No	FALSE	0	-	-
NZ_KQ089668.1.cluster3	1	0	10624	bacteriocin	No	No	No	No	FALSE	0	-	-
NZ_KQ089687.1.cluster3	1	0	10624	bacteriocin	No	No	No	No	FALSE	0	-	-
NZ_KQ089719.1.cluster3	1	0	8424	bacteriocin	No	No	No	No	FALSE	0	-	-
NZ_KQ089750.1.cluster1	1	0	9515	bacteriocin	No	No	No	No	FALSE	0	-	-
NZ_KQ130452.1.cluster1	1	0	10441	bacteriocin	No	No	No	No	FALSE	0	-	-
NZ_KQ130547.1.cluster1	1	0	10906	bacteriocin	No	No	No	No	FALSE	0	-	-
NZ_KQ235774.1.cluster4	1	0	10624	bacteriocin	No	No	No	No	FALSE	0	-	-
NZ_KQ235800.1.cluster6	1	0	10624	bacteriocin	No	No	No	No	FALSE	0	-	-
NZ_KQ236398.1.cluster5	1	0	10315	bacteriocin	No	No	No	No	FALSE	0	-	-
NZ_KQ236447.1.cluster4	1	0	9277	bacteriocin	No	No	No	No	FALSE	0	-	-
NZ_KQ236584.1.cluster1	1	0	10843	bacteriocin	No	No	No	No	FALSE	0	-	-
NZ_KQ236879.1.cluster3	1	0	8447	bacteriocin	No	No	No	No	FALSE	0	-	-
NZ_KQ257763.1.cluster2	1	0	11329	bacteriocin	No	No	No	No	FALSE	0	-	-
NZ_KQ257793.1.cluster1	1	0	10207	bacteriocin	No	No	No	No	FALSE	0	-	-
NZ_KQ257813.1.cluster6	1	0	11902	bacteriocin	No	No	No	No	FALSE	0	-	-
NZ_KQ257822.1.cluster19	1	0	11521	bacteriocin	No	No	No	No	FALSE	0	-	-
NZ_KQ257845.1.cluster1	1	0	11347	bacteriocin	No	No	No	No	FALSE	0	-	-
NZ_KQ435291.1.cluster4	3	24730	35570	bacteriocin	No	No	No	No	FALSE	0	-	-
NZ_KQ464177.1.cluster5	1	0	10861	bacteriocin	No	No	No	No	FALSE	0	-	-
NZ_KQ483358.1.cluster1	1	0	10918	bacteriocin	No	No	No	No	FALSE	0	-	-
NZ_KQ557121.1.cluster1	1	0	10852	bacteriocin	No	No	No	No	FALSE	0	-	-
NZ_KQ758510.1.cluster13	1	0	11931	bacteriocin	No	No	No	No	FALSE	0	-	-
NZ_KQ758620.1.cluster5	1	0	11887	bacteriocin*LAP	No	No	No	No	FALSE	0	-	-
NZ_KQ947475.1.cluster1	1	0	10921	bacteriocin	No	No	No	No	FALSE	0	-	-
NZ_KQ947987.1.cluster10	1	0	11362	bacteriocin	No	No	No	No	FALSE	0	-	-
NZ_KQ948020.1.cluster12	1	0	11302	bacteriocin	No	No	No	No	FALSE	0	-	-
NZ_KQ948030.1.cluster27	1	0	11857	bacteriocin	No	No	No	No	FALSE	0	-	-
NZ_KQ948149.1.cluster17	2	15000	26296	bacteriocin	No	No	No	No	FALSE	0	-	-
NZ_KQ948177.1.cluster9	1	0	11347	bacteriocin	No	No	No	No	FALSE	0	-	-
NZ_KQ948304.1.cluster2	2	15000	26302	bacteriocin	No	No	No	No	FALSE	0	-	-
NZ_KQ948361.1.cluster19	1	0	11848	bacteriocin	No	No	No	No	FALSE	0	-	-
NZ_KQ948375.1.cluster34	1	0	10813	bacteriocin	No	No	No	No	FALSE	0	-	-
NZ_KQ948451.1.cluster1	1	0	10216	bacteriocin	No	No	No	No	FALSE	0	-	-
NZ_KQ948462.1.cluster16	1	0	11362	bacteriocin	No	No	No	No	FALSE	0	-	-
NZ_KQ948463.1.cluster18	1	0	10210	bacteriocin	No	No	No	No	FALSE	0	-	-
NZ_KQ948467.1.cluster23	1	0	10798	bacteriocin	No	No	No	No	FALSE	0	-	-
NZ_KQ948550.1.cluster7	1	0	11374	bacteriocin	No	No	No	No	FALSE	0	-	-
NZ_KQ948661.1.cluster13	3	38841	50146	bacteriocin	No	No	No	No	FALSE	0	-	-
NZ_KQ948736.1.cluster10	1	0	11332	bacteriocin	No	No	No	No	FALSE	0	-	-
NZ_KQ948763.1.cluster1	1	0	11467	bacteriocin	No	No	No	No	FALSE	0	-	-
NZ_KQ948767.1.cluster11	1	0	11935	bacteriocin	No	No	No	No	FALSE	0	-	-
NZ_KQ948851.1.cluster1	1	0	11842	bacteriocin	No	No	No	No	FALSE	0	-	-
NZ_KQ948851.1.cluster3	1	0	11308	bacteriocin	No	No	No	No	FALSE	0	-	-
NZ_KQ948853.1.cluster12	1	0	10492	bacteriocin	No	No	No	No	FALSE	0	-	-
NZ_KQ948863.1.cluster21	1	0	11902	bacteriocin	No	No	No	No	FALSE	0	-	-
NZ_KQ948928.1.cluster15	1	0	11368	bacteriocin	No	No	No	No	FALSE	0	-	-
NZ_KQ948988.1.cluster1	1	0	11344	bacteriocin	No	No	No	No	FALSE	0	-	-
NZ_KQ949024.1.cluster8	1	0	11608	bacteriocin	No	No	No	No	FALSE	0	-	-
NZ_KQ949029.1.cluster18	2	15000	26953	bacteriocin	No	No	No	No	FALSE	0	-	-
NZ_KQ949092.1.cluster16	1	0	10216	bacteriocin	No	No	No	No	FALSE	0	-	-
NZ_KQ954252.1.cluster3	1	0	10882	bacteriocin	No	No	No	No	FALSE	0	-	-
NZ_KQ954253.1.cluster6	1	0	10846	bacteriocin	No	No	No	No	FALSE	0	-	-
NZ_KQ955209.1.cluster3	1	0	10798	bacteriocin	No	No	No	No	FALSE	0	-	-
NZ_KQ955719.1.cluster1	1	0	10300	bacteriocin	No	No	No	No	FALSE	0	-	-
NZ_KQ955921.1.cluster2	1	0	5338	bacteriocin	No	No	No	No	FALSE	0	-	-
NZ_KQ968691.1.cluster2	1	0	7218	bacteriocin	No	No	No	No	FALSE	0	-	-
NZ_KQ969289.1.cluster5	1	0	10798	bacteriocin	No	No	No	No	FALSE	0	-	-
NZ_KQ969522.1.cluster1	1	0	10249	bacteriocin	No	No	No	No	FALSE	0	-	-
NZ_KQ970862.1.cluster1	1	0	10273	bacteriocin	No	No	No	No	FALSE	0	-	-
NZ_KQ971230.1.cluster1	1	0	12097	bacteriocin	No	No	No	No	FALSE	0	-	-
NZ_KQ976354.1.cluster4	1	0	10234	bacteriocin	No	No	No	No	FALSE	0	-	-
NZ_KV411303.1.cluster6	1	0	11836	bacteriocin	No	No	No	No	FALSE	0	-	-
NZ_KV411304.1.cluster40	2	15000	25801	bacteriocin	No	No	No	No	FALSE	0	-	-
NZ_KV440950.1.cluster3	1	0	11944	bacteriocin*LAP	No	No	No	No	FALSE	0	-	-
NZ_KV440955.1.cluster4	1	0	11944	LAP*bacteriocin	No	No	No	No	FALSE	0	-	-
NZ_KV440963.1.cluster3	1	0	13884	bacteriocin*LAP	No	No	No	No	FALSE	0	-	-
NZ_KV441807.1.cluster5	2	15000	25882	bacteriocin	No	No	No	No	FALSE	0	-	-
NZ_KV575261.1.cluster1	1	0	10861	bacteriocin	No	No	No	No	FALSE	0	-	-
NZ_KV575267.1.cluster5	1	0	11425	bacteriocin	No	No	No	No	FALSE	0	-	-
NZ_KV757637.1.cluster14	1	0	10234	bacteriocin	No	No	No	No	FALSE	0	-	-
NZ_KV757686.1.cluster18	1	0	10663	bacteriocin	No	No	No	No	FALSE	0	-	-
NZ_KV786845.1.cluster12	1	0	10891	bacteriocin	No	No	No	No	FALSE	0	-	-
NZ_KV787148.1.cluster6	1	0	10245	bacteriocin	No	No	No	No	FALSE	0	-	-
NZ_KV788302.1.cluster1	1	0	10285	bacteriocin	No	No	No	No	FALSE	0	-	-
NZ_KV788339.1.cluster4	1	0	10294	bacteriocin	No	No	No	No	FALSE	0	-	-
NZ_KV789118.1.cluster3	1	0	10795	bacteriocin	No	No	No	No	FALSE	0	-	-
NZ_KV789801.1.cluster1	1	0	8228	bacteriocin	No	No	No	No	FALSE	0	-	-
NZ_KV790816.1.cluster5	1	0	10861	bacteriocin	No	No	No	No	FALSE	0	-	-
NZ_KV790980.1.cluster1	1	0	12154	bacteriocin	No	No	No	No	FALSE	0	-	-
NZ_KV791092.1.cluster3	1	0	12097	bacteriocin	No	No	No	No	FALSE	0	-	-
NZ_KV791223.1.cluster3	1	0	8491	bacteriocin	No	No	No	No	FALSE	0	-	-
NZ_KV791269.1.cluster2	1	0	10873	bacteriocin	No	No	No	No	FALSE	0	-	-
NZ_KV791684.1.cluster1	1	0	11212	bacteriocin	No	No	No	No	FALSE	0	-	-
NZ_KV792094.1.cluster2	1	0	5384	bacteriocin	No	No	No	No	FALSE	0	-	-
NZ_KV793006.1.cluster1	1	0	8428	bacteriocin	No	No	No	No	FALSE	0	-	-
NZ_KV793206.1.cluster4	1	0	5312	bacteriocin	No	No	No	No	FALSE	0	-	-
NZ_KV793317.1.cluster5	1	0	10846	bacteriocin	No	No	No	No	FALSE	0	-	-
NZ_KV793691.1.cluster6	1	0	3953	bacteriocin	No	No	No	No	FALSE	0	-	-
NZ_KV794078.1.cluster1	1	0	12097	bacteriocin	No	No	No	No	FALSE	0	-	-
NZ_KV794182.1.cluster1	1	0	12154	bacteriocin	No	No	No	No	FALSE	0	-	-
NZ_KV794323.1.cluster1	1	0	5828	bacteriocin	No	No	No	No	FALSE	0	-	-
NZ_KV794401.1.cluster1	1	0	10183	bacteriocin	No	No	No	No	FALSE	0	-	-
NZ_KV794429.1.cluster1	1	0	10192	bacteriocin	No	No	No	No	FALSE	0	-	-
NZ_KV794516.1.cluster3	1	0	12154	bacteriocin	No	No	No	No	FALSE	0	-	-
NZ_KV794923.1.cluster3	1	0	10843	bacteriocin	No	No	No	No	FALSE	0	-	-
NZ_KV794997.1.cluster1	1	0	10300	bacteriocin	No	No	No	No	FALSE	0	-	-
NZ_KV795409.1.cluster1	1	0	8236	bacteriocin	No	No	No	No	FALSE	0	-	-
NZ_KV797456.1.cluster2	1	0	10843	bacteriocin	No	No	No	No	FALSE	0	-	-
NZ_KV798103.1.cluster2	1	0	10843	bacteriocin	No	No	No	No	FALSE	0	-	-
NZ_KV799674.1.cluster2	1	0	10843	bacteriocin	No	No	No	No	FALSE	0	-	-
NZ_KV800120.1.cluster7	1	0	10843	bacteriocin	No	No	No	No	FALSE	0	-	-
NZ_KV801379.1.cluster2	1	0	10831	bacteriocin	No	No	No	No	FALSE	0	-	-
NZ_KV801419.1.cluster7	1	0	10855	bacteriocin	No	No	No	No	FALSE	0	-	-
NZ_KV801506.1.cluster1	1	0	10786	bacteriocin	No	No	No	No	FALSE	0	-	-
NZ_KV802698.1.cluster5	1	0	10285	bacteriocin	No	No	No	No	FALSE	0	-	-
NZ_KV804209.1.cluster2	1	0	10300	bacteriocin	No	No	No	No	FALSE	0	-	-
NZ_KV805000.1.cluster1	1	0	12154	bacteriocin	No	No	No	No	FALSE	0	-	-
NZ_KV805866.1.cluster1	1	0	9490	bacteriocin	No	No	No	No	FALSE	0	-	-
NZ_KV806720.1.cluster2	1	0	10843	bacteriocin	No	No	No	No	FALSE	0	-	-
NZ_KV807333.1.cluster2	1	0	10855	bacteriocin	No	No	No	No	FALSE	0	-	-
NZ_KV807368.1.cluster4	1	0	10831	bacteriocin	No	No	No	No	FALSE	0	-	-
NZ_KV808297.1.cluster2	1	0	10318	bacteriocin	No	No	No	No	FALSE	0	-	-
NZ_KV808450.1.cluster2	1	0	10285	bacteriocin	No	No	No	No	FALSE	0	-	-
NZ_KV808452.1.cluster3	1	0	3212	bacteriocin	No	No	No	No	FALSE	0	-	-
NZ_KV809229.1.cluster2	1	0	10453	bacteriocin	No	No	No	No	FALSE	0	-	-
NZ_KV809571.1.cluster2	1	0	12097	bacteriocin	No	No	No	No	FALSE	0	-	-
NZ_KV809692.1.cluster2	1	0	3386	bacteriocin	No	No	No	No	FALSE	0	-	-
NZ_KV810690.1.cluster3	1	0	7270	bacteriocin	No	No	No	No	FALSE	0	-	-
NZ_KV811329.1.cluster6	1	0	10831	bacteriocin	No	No	No	No	FALSE	0	-	-
NZ_KV811348.1.cluster8	1	0	10855	bacteriocin	No	No	No	No	FALSE	0	-	-
NZ_KV812126.1.cluster5	1	0	10843	bacteriocin	No	No	No	No	FALSE	0	-	-
NZ_KV812784.1.cluster1	1	0	10192	bacteriocin	No	No	No	No	FALSE	0	-	-
NZ_KV813675.1.cluster2	1	0	10297	bacteriocin	No	No	No	No	FALSE	0	-	-
NZ_KV813698.1.cluster1	1	0	10318	bacteriocin	No	No	No	No	FALSE	0	-	-
NZ_KV814374.1.cluster3	1	0	10318	bacteriocin	No	No	No	No	FALSE	0	-	-
NZ_KV814725.1.cluster1	1	0	10920	bacteriocin	No	No	No	No	FALSE	0	-	-
NZ_KV814919.1.cluster4	1	0	10843	bacteriocin	No	No	No	No	FALSE	0	-	-
NZ_KV816926.1.cluster1	1	0	10315	bacteriocin	No	No	No	No	FALSE	0	-	-
NZ_KV817326.1.cluster2	1	0	12097	bacteriocin	No	No	No	No	FALSE	0	-	-
NZ_KV817370.1.cluster3	1	0	10318	bacteriocin	No	No	No	No	FALSE	0	-	-
NZ_KV817466.1.cluster1	1	0	12151	bacteriocin	No	No	No	No	FALSE	0	-	-
NZ_KV830189.1.cluster6	1	0	10843	bacteriocin	No	No	No	No	FALSE	0	-	-
NZ_KV830305.1.cluster3	1	0	10318	bacteriocin	No	No	No	No	FALSE	0	-	-
NZ_KV830583.1.cluster8	1	0	10843	bacteriocin	No	No	No	No	FALSE	0	-	-
NZ_KV831030.1.cluster1	1	0	12154	bacteriocin	No	No	No	No	FALSE	0	-	-
NZ_KV831722.1.cluster1	1	0	12097	bacteriocin	No	No	No	No	FALSE	0	-	-
NZ_KV831884.1.cluster1	1	0	10843	bacteriocin	No	No	No	No	FALSE	0	-	-
NZ_KV831978.1.cluster1	1	0	10318	bacteriocin	No	No	No	No	FALSE	0	-	-
NZ_KV832013.1.cluster1	1	0	12097	bacteriocin	No	No	No	No	FALSE	0	-	-
NZ_KV832193.1.cluster2	1	0	10843	bacteriocin	No	No	No	No	FALSE	0	-	-
NZ_KV832464.1.cluster1	1	0	12097	bacteriocin	No	No	No	No	FALSE	0	-	-
NZ_KV833409.1.cluster1	1	0	9163	bacteriocin	No	No	No	No	FALSE	0	-	-
NZ_KV833944.1.cluster1	1	0	5562	bacteriocin	No	No	No	No	FALSE	0	-	-
NZ_KV834642.1.cluster1	1	0	8520	bacteriocin	No	No	No	No	FALSE	0	-	-
NZ_KV835582.1.cluster2	1	0	10843	bacteriocin	No	No	No	No	FALSE	0	-	-
NZ_KV836434.1.cluster3	1	0	9499	bacteriocin	No	No	No	No	FALSE	0	-	-
NZ_KV836594.1.cluster4	1	0	7950	bacteriocin	No	No	No	No	FALSE	0	-	-
NZ_KV837004.1.cluster1	1	0	3212	bacteriocin	No	No	No	No	FALSE	0	-	-
NZ_KV838103.1.cluster5	1	0	10843	bacteriocin	No	No	No	No	FALSE	0	-	-
NZ_KV840307.1.cluster1	1	0	10285	bacteriocin	No	No	No	No	FALSE	0	-	-
NZ_KV841542.1.cluster1	1	0	12154	bacteriocin	No	No	No	No	FALSE	0	-	-
NZ_KV841631.1.cluster7	1	0	10879	bacteriocin	No	No	No	No	FALSE	0	-	-
NZ_KV863188.1.cluster5	1	0	10879	bacteriocin	No	No	No	No	FALSE	0	-	-
NZ_KV878783.1.cluster2	1	0	10327	bacteriocin	No	No	No	No	FALSE	0	-	-
NZ_KV917369.1.cluster3	1	0	10849	bacteriocin	No	No	No	No	FALSE	0	-	-
NZ_KV917372.1.cluster7	3	15000	26899	bacteriocin	No	No	No	No	FALSE	0	-	-
NZ_LABH01000016.0.cluster1	1	0	13866	bacteriocin*LAP	No	No	No	No	FALSE	0	-	-
NZ_LABH01000061.0.cluster11	1	0	10222	bacteriocin	No	No	No	No	FALSE	0	-	-
NZ_LABI01000007.0.cluster2	1	0	13866	LAP*bacteriocin	No	No	No	No	FALSE	0	-	-
NZ_LABL01000018.0.cluster9	1	0	13866	bacteriocin*LAP	No	No	No	No	FALSE	0	-	-
NZ_LABO01000042.0.cluster9	1	0	13866	bacteriocin*LAP	No	No	No	No	FALSE	0	-	-
NZ_LABQ01000048.0.cluster7	1	0	13866	LAP*bacteriocin	No	No	No	No	FALSE	0	-	-
NZ_LABR01000032.0.cluster3	1	0	13866	bacteriocin*LAP	No	No	No	No	FALSE	0	-	-
NZ_LABT01000038.0.cluster8	1	0	13866	bacteriocin*LAP	No	No	No	No	FALSE	0	-	-
NZ_LABW01000017.0.cluster4	1	0	13866	bacteriocin*LAP	No	No	No	No	FALSE	0	-	-
NZ_LACC01000037.0.cluster5	1	0	6695	bacteriocin	No	No	No	No	FALSE	0	-	-
NZ_LACD01000043.0.cluster6	1	0	10840	bacteriocin	No	No	No	No	FALSE	0	-	-
NZ_LACE01000004.0.cluster6	1	0	10840	bacteriocin	No	No	No	No	FALSE	0	-	-
NZ_LACE01000012.0.cluster1	1	0	10846	bacteriocin	No	No	No	No	FALSE	0	-	-
NZ_LACF01000001.0.cluster1	1	0	10846	bacteriocin	No	No	No	No	FALSE	0	-	-
NZ_LACF01000014.0.cluster3	1	0	10879	bacteriocin	No	No	No	No	FALSE	0	-	-
NZ_LACH01000047.0.cluster4	1	0	10840	bacteriocin	No	No	No	No	FALSE	0	-	-
NZ_LACJ01000009.0.cluster3	2	15000	25864	bacteriocin	No	No	No	No	FALSE	0	-	-
NZ_LACL01000018.0.cluster18	1	0	11320	bacteriocin	No	No	No	No	FALSE	0	-	-
NZ_LACO01000001.0.cluster1	1	0	10795	bacteriocin	No	No	No	No	FALSE	0	-	-
NZ_LAEH01000029.0.cluster2	1	0	10843	bacteriocin	No	No	No	No	FALSE	0	-	-
NZ_LAEJ01000022.0.cluster7	1	0	10843	bacteriocin	No	No	No	No	FALSE	0	-	-
NZ_LAEU01000011.0.cluster11	1	0	10816	bacteriocin	No	No	No	No	FALSE	0	-	-
NZ_LAHL01000012.0.cluster1	1	0	10855	bacteriocin	No	No	No	No	FALSE	0	-	-
NZ_LAHL01000012.0.cluster2	1	0	11413	bacteriocin	No	No	No	No	FALSE	0	-	-
NZ_LAHO01000014.0.cluster2	1	0	10843	bacteriocin	No	No	No	No	FALSE	0	-	-
NZ_LAHP01000010.0.cluster2	1	0	10855	bacteriocin	No	No	No	No	FALSE	0	-	-
NZ_LAIJ01000009.0.cluster5	1	0	10924	bacteriocin	No	No	No	No	FALSE	0	-	-
NZ_LAIJ01000012.0.cluster8	1	0	10813	bacteriocin	No	No	No	No	FALSE	0	-	-
NZ_LAIR01000002.0.cluster4	1	0	10801	bacteriocin	No	No	No	No	FALSE	0	-	-
NZ_LAJA01000007.0.cluster2	1	0	10855	bacteriocin	No	No	No	No	FALSE	0	-	-
NZ_LAJB01000007.0.cluster3	1	0	10855	bacteriocin	No	No	No	No	FALSE	0	-	-
NZ_LAJH01000010.0.cluster1	1	0	10858	bacteriocin	No	No	No	No	FALSE	0	-	-
NZ_LAKD02000013.0.cluster15	2	13092	25063	bacteriocin	No	No	No	No	FALSE	0	-	-
NZ_LAKD02000058.0.cluster50	1	0	11323	bacteriocin	No	No	No	No	FALSE	0	-	-
NZ_LAKE01000004.0.cluster5	1	0	10281	bacteriocin	No	No	No	No	FALSE	0	-	-
NZ_LAKT01000033.0.cluster6	1	0	6662	bacteriocin	No	No	No	No	FALSE	0	-	-
NZ_LANB01000001.0.cluster3	1	0	10864	bacteriocin	No	No	No	No	FALSE	0	-	-
NZ_LANC01000011.0.cluster12	1	0	10900	bacteriocin	No	No	No	No	FALSE	0	-	-
NZ_LANC01000013.0.cluster17	1	0	10981	bacteriocin	No	No	No	No	FALSE	0	-	-
NZ_LAND01000004.0.cluster8	1	0	11911	bacteriocin	No	No	No	No	FALSE	0	-	-
NZ_LAND01000008.0.cluster16	1	0	10213	bacteriocin	No	No	No	No	FALSE	0	-	-
NZ_LAND01000010.0.cluster19	1	0	11372	bacteriocin	No	No	No	No	FALSE	0	-	-
NZ_LANE01000003.0.cluster5	1	0	10624	bacteriocin	No	No	No	No	FALSE	0	-	-
NZ_LAQT01000029.0.cluster4	1	0	10834	bacteriocin	No	No	No	No	FALSE	0	-	-
NZ_LARV01000026.0.cluster15	1	0	5898	bacteriocin	No	No	No	No	FALSE	0	-	-
NZ_LARV01000179.0.cluster11	1	0	7733	bacteriocin	No	No	No	No	FALSE	0	-	-
NZ_LASA01000110.0.cluster4	1	0	8634	bacteriocin	No	No	No	No	FALSE	0	-	-
NZ_LASC01000002.0.cluster6	1	0	10816	bacteriocin	No	No	No	No	FALSE	0	-	-
NZ_LASK01000088.0.cluster4	1	0	10867	bacteriocin	No	No	No	No	FALSE	0	-	-
NZ_LASL01000001.0.cluster1	1	0	10867	bacteriocin	No	No	No	No	FALSE	0	-	-
NZ_LASM01000044.0.cluster3	1	0	10867	bacteriocin	No	No	No	No	FALSE	0	-	-
NZ_LASW02000012.0.cluster4	1	0	5155	bacteriocin	No	No	No	No	FALSE	0	-	-
NZ_LASW02000121.0.cluster16	1	0	4067	bacteriocin	No	No	No	No	FALSE	0	-	-
NZ_LASY01000065.0.cluster7	1	0	10852	bacteriocin	No	No	No	No	FALSE	0	-	-
NZ_LATC01000023.0.cluster7	1	0	10798	bacteriocin	No	No	No	No	FALSE	0	-	-
NZ_LATD01000302.0.cluster21	1	0	7766	bacteriocin	No	No	No	No	FALSE	0	-	-
NZ_LATL02000032.0.cluster1	1	0	7891	bacteriocin	No	No	No	No	FALSE	0	-	-
NZ_LATL02000212.0.cluster6	1	0	10252	bacteriocin	No	No	No	No	FALSE	0	-	-
NZ_LATM01000008.0.cluster4	1	0	10427	bacteriocin	No	No	No	No	FALSE	0	-	-
NZ_LAUK01000003.0.cluster4	1	0	10849	bacteriocin	No	No	No	No	FALSE	0	-	-
NZ_LAUM01000053.0.cluster5	1	0	10885	bacteriocin	No	No	No	No	FALSE	0	-	-
NZ_LAUZ02000009.0.cluster6	1	0	7000	bacteriocin	No	No	No	No	FALSE	0	-	-
NZ_LAVA02000009.0.cluster26	1	0	6990	bacteriocin	No	No	No	No	FALSE	0	-	-
NZ_LAVA02000011.0.cluster2	1	0	10216	bacteriocin	No	No	No	No	FALSE	0	-	-
NZ_LAVA02000015.0.cluster5	1	0	10816	bacteriocin	No	No	No	No	FALSE	0	-	-
NZ_LAVA02000170.0.cluster6	1	0	8343	bacteriocin	No	No	No	No	FALSE	0	-	-
NZ_LAVL01000158.0.cluster9	1	0	6268	bacteriocin	No	No	No	No	FALSE	0	-	-
NZ_LAVM01000002.0.cluster11	1	0	10300	bacteriocin	No	No	No	No	FALSE	0	-	-
NZ_LAVN01000002.0.cluster6	2	0	61884	NRPS*bacteriocin*betalactone	No	No	No	No	FALSE	0	-	-
NZ_LAVN01000013.0.cluster11	1	0	11071	bacteriocin	No	No	No	No	FALSE	0	-	-
NZ_LAVS01000086.0.cluster1	1	0	10849	bacteriocin	No	No	No	No	FALSE	0	-	-
NZ_LAVW01000052.0.cluster3	1	0	3832	bacteriocin	No	No	No	No	FALSE	0	-	-
NZ_LAVW01000065.0.cluster5	1	0	1028	bacteriocin	No	No	No	No	FALSE	0	-	-
NZ_LAVW01000082.0.cluster7	1	0	3085	bacteriocin	No	No	No	No	FALSE	0	-	-
NZ_LAVW01000095.0.cluster4	1	0	4031	bacteriocin	No	No	No	No	FALSE	0	-	-
NZ_LAVW01000096.0.cluster1	1	0	6179	bacteriocin	No	No	No	No	FALSE	0	-	-
NZ_LAVZ01000003.0.cluster2	1	0	12154	bacteriocin	No	No	No	No	FALSE	0	-	-
NZ_LAWA01000001.0.cluster1	1	0	11074	bacteriocin	No	No	No	No	FALSE	0	-	-
NZ_LAWA01000008.0.cluster2	1	0	12154	bacteriocin	No	No	No	No	FALSE	0	-	-
NZ_LAWF01000003.0.cluster1	1	0	12154	bacteriocin	No	No	No	No	FALSE	0	-	-
NZ_LAWL01000013.0.cluster1	1	0	12154	bacteriocin	No	No	No	No	FALSE	0	-	-
NZ_LAWN01000014.0.cluster1	1	0	12154	bacteriocin	No	No	No	No	FALSE	0	-	-
NZ_LAWP01000005.0.cluster1	1	0	12154	bacteriocin	No	No	No	No	FALSE	0	-	-
NZ_LAWQ01000009.0.cluster1	1	0	12154	bacteriocin	No	No	No	No	FALSE	0	-	-
NZ_LAWR01000009.0.cluster2	1	0	12154	bacteriocin	No	No	No	No	FALSE	0	-	-
NZ_LAXW01000012.0.cluster7	1	0	10234	bacteriocin	No	No	No	No	FALSE	0	-	-
NZ_LAYG01000001.0.cluster1	1	0	12154	bacteriocin	No	No	No	No	FALSE	0	-	-
NZ_LAYI01000005.0.cluster1	1	0	12154	bacteriocin	No	No	No	No	FALSE	0	-	-
NZ_LAYJ01000111.0.cluster2	1	0	10813	bacteriocin	No	No	No	No	FALSE	0	-	-
NZ_LAYQ01000011.0.cluster1	1	0	4900	bacteriocin	No	No	No	No	FALSE	0	-	-
NZ_LAYR01000012.0.cluster1	1	0	10285	bacteriocin	No	No	No	No	FALSE	0	-	-
NZ_LAYR01000014.0.cluster2	1	0	10294	bacteriocin	No	No	No	No	FALSE	0	-	-
NZ_LAYT01000085.0.cluster2	2	0	6879	bacteriocin	No	No	No	No	FALSE	0	-	-
NZ_LAYX01000008.0.cluster25	2	5000	15804	bacteriocin	No	No	No	No	FALSE	0	-	-
NZ_LAYX01000032.0.cluster12	1	0	11329	bacteriocin	No	No	No	No	FALSE	0	-	-
NZ_LAYY01000034.0.cluster4	1	0	11878	bacteriocin*LAP	No	No	No	No	FALSE	0	-	-
NZ_LAZU01000021.0.cluster6	1	0	10240	bacteriocin	No	No	No	No	FALSE	0	-	-
NZ_LAZU01000056.0.cluster2	1	0	11956	bacteriocin*LAP	No	No	No	No	FALSE	0	-	-
NZ_LAZY01000052.0.cluster7	1	0	9725	bacteriocin	No	No	No	No	FALSE	0	-	-
NZ_LBAC01000016.0.cluster5	1	0	6687	bacteriocin	No	No	No	No	FALSE	0	-	-
NZ_LBAM01000014.0.cluster7	1	0	10234	bacteriocin	No	No	No	No	FALSE	0	-	-
NZ_LBCM01000031.0.cluster4	1	0	8272	bacteriocin	No	No	No	No	FALSE	0	-	-
NZ_LBCO01000011.0.cluster2	1	0	10903	bacteriocin	No	No	No	No	FALSE	0	-	-
NZ_LBCO01000019.0.cluster3	1	0	10936	bacteriocin	No	No	No	No	FALSE	0	-	-
NZ_LBCO01000033.0.cluster6	1	0	11623	bacteriocin	No	No	No	No	FALSE	0	-	-
NZ_LBCP01000071.0.cluster5	1	0	8686	bacteriocin	No	No	No	No	FALSE	0	-	-
NZ_LBCT01000012.0.cluster2	1	0	12154	bacteriocin	No	No	No	No	FALSE	0	-	-
NZ_LBDA02000001.0.cluster2	1	0	10216	bacteriocin	No	No	No	No	FALSE	0	-	-
NZ_LBDA02000020.0.cluster14	1	0	11293	bacteriocin	No	No	No	No	FALSE	0	-	-
NZ_LBFT01000042.0.cluster1	1	0	10846	bacteriocin	No	No	No	No	FALSE	0	-	-
NZ_LBHF01000017.0.cluster2	1	0	10867	bacteriocin	No	No	No	No	FALSE	0	-	-
NZ_LBHG01000020.0.cluster4	1	0	10867	bacteriocin	No	No	No	No	FALSE	0	-	-
NZ_LBHJ01000020.0.cluster10	1	0	10921	bacteriocin	No	No	No	No	FALSE	0	-	-
NZ_LBHM01000013.0.cluster7	1	0	10234	bacteriocin	No	No	No	No	FALSE	0	-	-
NZ_LBHT01000085.0.cluster3	1	0	5401	bacteriocin	No	No	No	No	FALSE	0	-	-
NZ_LBIG01000010.0.cluster2	1	0	10831	bacteriocin	No	No	No	No	FALSE	0	-	-
NZ_LBIG01000010.0.cluster6	1	0	10855	bacteriocin	No	No	No	No	FALSE	0	-	-
NZ_LBMK01000003.0.cluster16	1	0	11920	bacteriocin	No	No	No	No	FALSE	0	-	-
NZ_LBMK01000006.0.cluster22	1	0	11458	bacteriocin	No	No	No	No	FALSE	0	-	-
NZ_LBMS01000041.0.cluster7	1	0	10855	bacteriocin	No	No	No	No	FALSE	0	-	-
NZ_LBMT01000001.0.cluster2	1	0	10297	bacteriocin	No	No	No	No	FALSE	0	-	-
NZ_LBMU02000003.0.cluster18	1	0	11926	bacteriocin	No	No	No	No	FALSE	0	-	-
NZ_LBMU02000097.0.cluster42	1	0	6483	bacteriocin	No	No	No	No	FALSE	0	-	-
NZ_LBMZ01000097.0.cluster3	2	15000	25864	bacteriocin	No	No	No	No	FALSE	0	-	-
NZ_LBNF01000056.0.cluster6	1	0	10661	bacteriocin	No	No	No	No	FALSE	0	-	-
NZ_LBNQ01000037.0.cluster4	1	0	10807	bacteriocin	No	No	No	No	FALSE	0	-	-
NZ_LCTI01000015.0.cluster1	1	0	10921	bacteriocin	No	No	No	No	FALSE	0	-	-
NZ_LCTJ01000066.0.cluster1	1	0	10921	bacteriocin	No	No	No	No	FALSE	0	-	-
NZ_LCTK01000033.0.cluster1	1	0	10921	bacteriocin	No	No	No	No	FALSE	0	-	-
NZ_LCUN01000005.0.cluster2	1	0	12178	bacteriocin	No	No	No	No	FALSE	0	-	-
NZ_LCUN01000013.0.cluster1	1	0	12172	bacteriocin	No	No	No	No	FALSE	0	-	-
NZ_LCVL01000024.0.cluster4	1	0	10867	bacteriocin	No	No	No	No	FALSE	0	-	-
NZ_LCWL01000029.0.cluster1	1	0	10849	bacteriocin	No	No	No	No	FALSE	0	-	-
NZ_LCWO01000002.0.cluster1	1	0	10885	bacteriocin	No	No	No	No	FALSE	0	-	-
NZ_LCWP01000011.0.cluster5	1	0	10885	bacteriocin	No	No	No	No	FALSE	0	-	-
NZ_LCWQ01000002.0.cluster3	1	0	10885	bacteriocin	No	No	No	No	FALSE	0	-	-
NZ_LCYB01000004.0.cluster2	1	0	10846	bacteriocin	No	No	No	No	FALSE	0	-	-
NZ_LCYB01000031.0.cluster4	1	0	10879	bacteriocin	No	No	No	No	FALSE	0	-	-
NZ_LCYC01000048.0.cluster7	1	0	10879	bacteriocin	No	No	No	No	FALSE	0	-	-
NZ_LCYC01000062.0.cluster9	1	0	10846	bacteriocin	No	No	No	No	FALSE	0	-	-
NZ_LCYI01000065.0.cluster5	1	0	13866	LAP*bacteriocin	No	No	No	No	FALSE	0	-	-
NZ_LCYK01000009.0.cluster13	1	0	13866	bacteriocin*LAP	No	No	No	No	FALSE	0	-	-
NZ_LCYK01000027.0.cluster5	1	0	5297	bacteriocin	No	No	No	No	FALSE	0	-	-
NZ_LCYM01000057.0.cluster1	1	0	13866	LAP*bacteriocin	No	No	No	No	FALSE	0	-	-
NZ_LCYN01000009.0.cluster1	1	0	13866	bacteriocin*LAP	No	No	No	No	FALSE	0	-	-
NZ_LCYN01000031.0.cluster9	1	0	10261	bacteriocin	No	No	No	No	FALSE	0	-	-
NZ_LCYZ01000014.0.cluster1	1	0	10879	bacteriocin	No	No	No	No	FALSE	0	-	-
NZ_LCZA01000007.0.cluster5	1	0	10879	bacteriocin	No	No	No	No	FALSE	0	-	-
NZ_LCZB01000008.0.cluster12	1	0	10891	bacteriocin	No	No	No	No	FALSE	0	-	-
NZ_LCZB01000009.0.cluster7	1	0	11953	bacteriocin	No	No	No	No	FALSE	0	-	-
NZ_LCZB01000043.0.cluster4	1	0	10813	bacteriocin	No	No	No	No	FALSE	0	-	-
NZ_LCZB01000076.0.cluster5	1	0	10846	bacteriocin	No	No	No	No	FALSE	0	-	-
NZ_LCZC01000005.0.cluster8	1	0	10891	bacteriocin	No	No	No	No	FALSE	0	-	-
NZ_LCZD01000008.0.cluster4	1	0	10888	bacteriocin	No	No	No	No	FALSE	0	-	-
NZ_LCZE01000011.0.cluster6	1	0	10888	bacteriocin	No	No	No	No	FALSE	0	-	-
NZ_LCZE01000046.0.cluster2	1	0	10846	bacteriocin	No	No	No	No	FALSE	0	-	-
NZ_LCZH01000027.0.cluster4	1	0	10786	bacteriocin	No	No	No	No	FALSE	0	-	-
NZ_LDBV01000011.0.cluster1	1	0	8316	bacteriocin	No	No	No	No	FALSE	0	-	-
NZ_LDBY01000056.0.cluster4	1	0	7496	bacteriocin	No	No	No	No	FALSE	0	-	-
NZ_LDCM01000001.0.cluster4	1	0	10861	bacteriocin	No	No	No	No	FALSE	0	-	-
NZ_LDCN01000002.0.cluster7	1	0	11944	bacteriocin*LAP	No	No	No	No	FALSE	0	-	-
NZ_LDCN01000005.0.cluster13	1	0	10849	bacteriocin	No	No	No	No	FALSE	0	-	-
NZ_LDES01000022.0.cluster2	1	0	10957	bacteriocin	No	No	No	No	FALSE	0	-	-
NZ_LDES01000055.0.cluster5	1	0	10837	bacteriocin	No	No	No	No	FALSE	0	-	-
NZ_LDET01000011.0.cluster5	1	0	9716	bacteriocin	No	No	No	No	FALSE	0	-	-
NZ_LDJI01000008.0.cluster2	1	0	5853	bacteriocin	No	No	No	No	FALSE	0	-	-
NZ_LDJJ01000031.0.cluster2	1	0	11032	bacteriocin	No	No	No	No	FALSE	0	-	-
NZ_LDJL01000011.0.cluster2	1	0	10870	bacteriocin	No	No	No	No	FALSE	0	-	-
NZ_LDJN01000025.0.cluster3	1	0	10846	bacteriocin	No	No	No	No	FALSE	0	-	-
NZ_LDJO01000026.0.cluster2	1	0	10891	bacteriocin	No	No	No	No	FALSE	0	-	-
NZ_LDJR01000008.0.cluster1	1	0	12451	bacteriocin*LAP	No	No	No	No	FALSE	0	-	-
NZ_LDNC01000041.0.cluster1	1	0	1528	bacteriocin	No	No	No	No	FALSE	0	-	-
NZ_LDNC01000045.0.cluster2	1	0	2751	bacteriocin	No	No	No	No	FALSE	0	-	-
NZ_LDNE01000018.0.cluster1	1	0	4090	bacteriocin	No	No	No	No	FALSE	0	-	-
NZ_LDNF01000052.0.cluster3	1	0	5532	bacteriocin	No	No	No	No	FALSE	0	-	-
NZ_LDNG01000073.0.cluster1	1	0	6271	bacteriocin	No	No	No	No	FALSE	0	-	-
NZ_LDNH01000045.0.cluster1	1	0	15409	bacteriocin	No	No	No	No	FALSE	0	-	-
NZ_LDNH01000050.0.cluster2	1	0	5854	bacteriocin	No	No	No	No	FALSE	0	-	-
NZ_LDNJ01000077.0.cluster2	1	0	6114	bacteriocin	No	No	No	No	FALSE	0	-	-
NZ_LDNK01000022.0.cluster1	1	0	5449	bacteriocin	No	No	No	No	FALSE	0	-	-
NZ_LDNT01000078.0.cluster2	1	0	10231	bacteriocin	No	No	No	No	FALSE	0	-	-
NZ_LDNT01000340.0.cluster1	1	0	7471	bacteriocin	No	No	No	No	FALSE	0	-	-
NZ_LDNU01000016.0.cluster1	1	0	5501	bacteriocin	No	No	No	No	FALSE	0	-	-
NZ_LDNU01000082.0.cluster2	1	0	6828	bacteriocin	No	No	No	No	FALSE	0	-	-
NZ_LDOV01000015.0.cluster3	1	0	10846	bacteriocin	No	No	No	No	FALSE	0	-	-
NZ_LDPN01000107.0.cluster19	1	0	11931	bacteriocin	No	No	No	No	FALSE	0	-	-
NZ_LDPO01000003.0.cluster6	1	0	10795	bacteriocin	No	No	No	No	FALSE	0	-	-
NZ_LDPP01000003.0.cluster15	1	0	10798	bacteriocin	No	No	No	No	FALSE	0	-	-
NZ_LDPU01000001.0.cluster12	1	0	10867	bacteriocin	No	No	No	No	FALSE	0	-	-
NZ_LDPZ01000049.0.cluster5	1	0	10613	bacteriocin	No	No	No	No	FALSE	0	-	-
NZ_LDQB01000061.0.cluster4	1	0	10393	bacteriocin	No	No	No	No	FALSE	0	-	-
NZ_LDQC01000026.0.cluster2	1	0	10678	bacteriocin	No	No	No	No	FALSE	0	-	-
NZ_LDRB01000009.0.cluster6	1	0	10483	bacteriocin	No	No	No	No	FALSE	0	-	-
NZ_LDRX01000036.0.cluster15	1	0	10237	bacteriocin	No	No	No	No	FALSE	0	-	-
NZ_LDSL01000023.0.cluster2	1	0	6351	bacteriocin	No	No	No	No	FALSE	0	-	-
NZ_LDTZ01000016.0.cluster7	1	0	10852	bacteriocin	No	No	No	No	FALSE	0	-	-
NZ_LDTZ01000017.0.cluster10	1	0	10801	bacteriocin	No	No	No	No	FALSE	0	-	-
NZ_LDUG01000053.0.cluster6	1	0	10852	bacteriocin	No	No	No	No	FALSE	0	-	-
NZ_LDUI01000001.0.cluster1	1	0	10834	bacteriocin	No	No	No	No	FALSE	0	-	-
NZ_LDUJ01000014.0.cluster2	1	0	10237	bacteriocin	No	No	No	No	FALSE	0	-	-
NZ_LDUK01000001.0.cluster1	1	0	13866	bacteriocin*LAP	No	No	No	No	FALSE	0	-	-
NZ_LDUP01000009.0.cluster7	1	0	13866	LAP*bacteriocin	No	No	No	No	FALSE	0	-	-
NZ_LDUR01000029.0.cluster8	1	0	10840	bacteriocin	No	No	No	No	FALSE	0	-	-
NZ_LDUR01000040.0.cluster11	1	0	10834	bacteriocin	No	No	No	No	FALSE	0	-	-
NZ_LDVP01000006.0.cluster3	1	0	10846	bacteriocin	No	No	No	No	FALSE	0	-	-
NZ_LDVQ01000012.0.cluster4	1	0	10846	bacteriocin	No	No	No	No	FALSE	0	-	-
NZ_LDVT01000135.0.cluster1	1	0	6704	bacteriocin	No	No	No	No	FALSE	0	-	-
NZ_LDWF01000043.0.cluster9	1	0	10816	bacteriocin	No	No	No	No	FALSE	0	-	-
NZ_LDWG01000004.0.cluster4	1	0	10861	bacteriocin	No	No	No	No	FALSE	0	-	-
NZ_LDWI01000041.0.cluster7	1	0	6185	bacteriocin	No	No	No	No	FALSE	0	-	-
NZ_LDWQ01000018.0.cluster1	2	0	19460	bacteriocin*LAP	No	No	No	No	FALSE	0	-	-
NZ_LDWR01000014.0.cluster5	1	638	22165	bacteriocin*proteusin	No	No	No	No	FALSE	0	-	-
NZ_LDYC01000050.0.cluster4	1	0	7045	bacteriocin	No	No	No	No	FALSE	0	-	-
NZ_LDYF01000070.0.cluster5	1	0	2919	bacteriocin	No	No	No	No	FALSE	0	-	-
NZ_LDZM01000016.0.cluster3	1	0	8353	bacteriocin	No	No	No	No	FALSE	0	-	-
NZ_LDZX01000001.0.cluster1	1	0	10216	bacteriocin	No	No	No	No	FALSE	0	-	-
NZ_LDZX01000005.0.cluster18	1	0	7826	bacteriocin	No	No	No	No	FALSE	0	-	-
NZ_LEBF01000003.0.cluster1	1	0	12151	bacteriocin	No	No	No	No	FALSE	0	-	-
NZ_LEBH01000003.0.cluster3	1	0	12151	bacteriocin	No	No	No	No	FALSE	0	-	-
NZ_LEBS01000021.0.cluster1	1	0	8709	bacteriocin	No	No	No	No	FALSE	0	-	-
NZ_LEBS01000102.0.cluster3	1	0	2036	bacteriocin	No	No	No	No	FALSE	0	-	-
NZ_LEBV01000019.0.cluster2	1	0	3490	bacteriocin	No	No	No	No	FALSE	0	-	-
NZ_LECW02000010.0.cluster4	1	0	11869	bacteriocin	No	No	No	No	FALSE	0	-	-
NZ_LEKE01000062.0.cluster20	1	0	10882	bacteriocin	No	No	No	No	FALSE	0	-	-
NZ_LEKF01000003.0.cluster5	1	0	10876	bacteriocin	No	No	No	No	FALSE	0	-	-
NZ_LEKF01000013.0.cluster3	1	0	10846	bacteriocin	No	No	No	No	FALSE	0	-	-
NZ_LEKG01000264.0.cluster13	1	0	5808	bacteriocin	No	No	No	No	FALSE	0	-	-
NZ_LEKI01000012.0.cluster4	1	0	10201	bacteriocin	No	No	No	No	FALSE	0	-	-
NZ_LEKI01000227.0.cluster9	1	0	5434	bacteriocin	No	No	No	No	FALSE	0	-	-
NZ_LELF01000067.0.cluster7	1	0	10240	bacteriocin	No	No	No	No	FALSE	0	-	-
NZ_LFBV01000004.0.cluster27	2	5000	16572	bacteriocin	No	No	No	No	FALSE	0	-	-
NZ_LFBW01000013.0.cluster1	1	0	8286	bacteriocin	No	No	No	No	FALSE	0	-	-
NZ_LFCS01000003.0.cluster2	1	0	10858	bacteriocin	No	No	No	No	FALSE	0	-	-
NZ_LFCV01000064.0.cluster8	1	0	11881	bacteriocin	No	No	No	No	FALSE	0	-	-
NZ_LFCW01000006.0.cluster24	1	0	11578	bacteriocin	No	No	No	No	FALSE	0	-	-
NZ_LFDJ01000012.0.cluster1	1	0	10924	bacteriocin	No	No	No	No	FALSE	0	-	-
NZ_LFDL01000007.0.cluster1	1	0	10954	bacteriocin	No	No	No	No	FALSE	0	-	-
NZ_LFDN01000008.0.cluster1	1	0	10954	bacteriocin	No	No	No	No	FALSE	0	-	-
NZ_LFDO01000015.0.cluster1	1	0	10954	bacteriocin	No	No	No	No	FALSE	0	-	-
NZ_LFEH01000131.0.cluster4	1	0	10067	bacteriocin	No	No	No	No	FALSE	0	-	-
NZ_LFEH01000161.0.cluster10	1	0	9755	bacteriocin	No	No	No	No	FALSE	0	-	-
NZ_LFEK01000013.0.cluster4	1	0	10231	bacteriocin	No	No	No	No	FALSE	0	-	-
NZ_LFEK01000017.0.cluster5	1	0	10639	bacteriocin	No	No	No	No	FALSE	0	-	-
NZ_LFEK01000017.0.cluster6	1	0	10639	bacteriocin	No	No	No	No	FALSE	0	-	-
NZ_LFEK01000029.0.cluster9	1	0	11233	bacteriocin	No	No	No	No	FALSE	0	-	-
NZ_LFEK01000030.0.cluster10	1	0	8571	bacteriocin	No	No	No	No	FALSE	0	-	-
NZ_LFEK01000077.0.cluster12	1	0	7845	bacteriocin	No	No	No	No	FALSE	0	-	-
NZ_LFEK01000111.0.cluster2	1	0	10234	bacteriocin	No	No	No	No	FALSE	0	-	-
NZ_LFFN01000003.0.cluster1	1	0	9379	bacteriocin	No	No	No	No	FALSE	0	-	-
NZ_LFFQ01000007.0.cluster1	1	0	9231	bacteriocin	No	No	No	No	FALSE	0	-	-
NZ_LFFU01000004.0.cluster1	1	0	9239	bacteriocin	No	No	No	No	FALSE	0	-	-
NZ_LFIJ01000001.0.cluster3	1	0	10867	bacteriocin	No	No	No	No	FALSE	0	-	-
NZ_LFIQ01000052.0.cluster11	1	0	22448	cyanobactin	No	No	No	No	FALSE	0	-	-
NZ_LFIQ01000083.0.cluster1	1	0	12247	LAP	No	No	No	No	FALSE	0	-	-
NZ_LFIQ01000116.0.cluster5	1	0	10816	bacteriocin	No	No	No	No	FALSE	0	-	-
NZ_LFJP01000080.0.cluster14	1	0	10879	bacteriocin	No	No	No	No	FALSE	0	-	-
NZ_LFJT01000017.0.cluster5	1	3020	13806	bacteriocin	No	No	No	No	FALSE	0	-	-
NZ_LFKP01000005.0.cluster1	1	0	10912	bacteriocin	No	No	No	No	FALSE	0	-	-
NZ_LFKP01000011.0.cluster4	1	0	11623	bacteriocin	No	No	No	No	FALSE	0	-	-
NZ_LFKU01000016.0.cluster1	1	0	10846	bacteriocin	No	No	No	No	FALSE	0	-	-
NZ_LFKU01000028.0.cluster3	1	0	10876	bacteriocin	No	No	No	No	FALSE	0	-	-
NZ_LFLU01000006.0.cluster4	1	0	10843	bacteriocin	No	No	No	No	FALSE	0	-	-
NZ_LFME01000031.0.cluster3	1	0	10846	bacteriocin	No	No	No	No	FALSE	0	-	-
NZ_LFMV01000012.0.cluster5	1	0	10855	bacteriocin	No	No	No	No	FALSE	0	-	-
NZ_LFMW01000001.0.cluster1	1	0	10879	bacteriocin	No	No	No	No	FALSE	0	-	-
NZ_LFMW01000003.0.cluster6	1	0	10846	bacteriocin	No	No	No	No	FALSE	0	-	-
NZ_LFND01000005.0.cluster8	1	0	11095	bacteriocin	No	No	No	No	FALSE	0	-	-
NZ_LFNF01000004.0.cluster9	1	0	11095	bacteriocin	No	No	No	No	FALSE	0	-	-
NZ_LFOB01000006.0.cluster3	1	0	8666	bacteriocin	No	No	No	No	FALSE	0	-	-
NZ_LFOD01000002.0.cluster4	1	0	10867	bacteriocin	No	No	No	No	FALSE	0	-	-
NZ_LFPJ01000031.0.cluster1	1	0	12223	bacteriocin	No	No	No	No	FALSE	0	-	-
NZ_LFQK01000023.0.cluster3	1	0	10828	bacteriocin	No	No	No	No	FALSE	0	-	-
NZ_LFQK01000047.0.cluster6	1	0	10855	bacteriocin	No	No	No	No	FALSE	0	-	-
NZ_LFQM01000046.0.cluster5	1	0	13866	bacteriocin*LAP	No	No	No	No	FALSE	0	-	-
NZ_LFQO01000022.0.cluster5	1	0	10855	bacteriocin	No	No	No	No	FALSE	0	-	-
NZ_LFQR01000057.0.cluster5	1	0	8698	bacteriocin	No	No	No	No	FALSE	0	-	-
NZ_LFQR01000145.0.cluster2	1	0	10852	bacteriocin	No	No	No	No	FALSE	0	-	-
NZ_LFRG01000045.0.cluster3	1	0	8389	bacteriocin	No	No	No	No	FALSE	0	-	-
NZ_LFRI01000157.0.cluster3	1	0	10846	bacteriocin	No	No	No	No	FALSE	0	-	-
NZ_LFTY01000002.0.cluster2	1	0	10861	bacteriocin	No	No	No	No	FALSE	0	-	-
NZ_LFUC01000016.0.cluster1	1	0	8272	bacteriocin	No	No	No	No	FALSE	0	-	-
NZ_LFUT01000004.0.cluster5	1	0	10894	bacteriocin	No	No	No	No	FALSE	0	-	-
NZ_LFUT01000005.0.cluster7	1	0	10885	bacteriocin	No	No	No	No	FALSE	0	-	-
NZ_LFWB01000007.0.cluster1	1	0	11899	bacteriocin	No	No	No	No	FALSE	0	-	-
NZ_LFWC01000001.0.cluster1	1	0	10831	bacteriocin	No	No	No	No	FALSE	0	-	-
NZ_LFWG01000018.0.cluster1	1	0	10867	bacteriocin	No	No	No	No	FALSE	0	-	-
NZ_LFWI01000031.0.cluster2	1	0	10867	bacteriocin	No	No	No	No	FALSE	0	-	-
NZ_LFWJ01000055.0.cluster2	1	0	10867	bacteriocin	No	No	No	No	FALSE	0	-	-
NZ_LFWM01000032.0.cluster2	1	0	10867	bacteriocin	No	No	No	No	FALSE	0	-	-
NZ_LFWO01000045.0.cluster4	1	0	10867	bacteriocin	No	No	No	No	FALSE	0	-	-
NZ_LFWP01000046.0.cluster4	1	0	10867	bacteriocin	No	No	No	No	FALSE	0	-	-
NZ_LFXA01000001.0.cluster1	1	0	10408	bacteriocin	No	No	No	No	FALSE	0	-	-
NZ_LFXA01000002.0.cluster8	1	0	11243	bacteriocin	No	No	No	No	FALSE	0	-	-
NZ_LFXJ01000005.0.cluster1	1	0	10237	bacteriocin	No	No	No	No	FALSE	0	-	-
NZ_LFXK01000025.0.cluster1	1	0	10867	bacteriocin	No	No	No	No	FALSE	0	-	-
NZ_LFXL01000030.0.cluster4	1	0	8924	bacteriocin	No	No	No	No	FALSE	0	-	-
NZ_LFXS01000005.0.cluster5	1	0	10831	bacteriocin	No	No	No	No	FALSE	0	-	-
NZ_LFXS01000011.0.cluster8	1	0	10855	bacteriocin	No	No	No	No	FALSE	0	-	-
NZ_LFXS01000019.0.cluster13	1	0	10837	bacteriocin	No	No	No	No	FALSE	0	-	-
NZ_LFYK01000018.0.cluster3	1	0	8302	bacteriocin	No	No	No	No	FALSE	0	-	-
NZ_LFYM01000088.0.cluster4	1	0	10867	bacteriocin	No	No	No	No	FALSE	0	-	-
NZ_LFYN01000070.0.cluster3	1	0	10867	bacteriocin	No	No	No	No	FALSE	0	-	-
NZ_LFYV01000019.0.cluster1	1	0	10885	bacteriocin	No	No	No	No	FALSE	0	-	-
NZ_LFZG01000019.0.cluster1	1	0	10867	bacteriocin	No	No	No	No	FALSE	0	-	-
NZ_LFZM01000037.0.cluster4	1	0	8273	bacteriocin	No	No	No	No	FALSE	0	-	-
NZ_LFZS01000001.0.cluster1	1	0	10864	bacteriocin	No	No	No	No	FALSE	0	-	-
NZ_LFZX01000003.0.cluster17	1	0	10837	bacteriocin	No	No	No	No	FALSE	0	-	-
NZ_LFZX01000102.0.cluster27	1	0	7680	bacteriocin	No	No	No	No	FALSE	0	-	-
NZ_LGAK01000020.0.cluster1	1	0	10885	bacteriocin	No	No	No	No	FALSE	0	-	-
NZ_LGCV01000031.0.cluster8	1	0	11356	bacteriocin	No	No	No	No	FALSE	0	-	-
NZ_LGCW01000278.0.cluster32	1	0	8280	bacteriocin	No	No	No	No	FALSE	0	-	-
NZ_LGCY01000159.0.cluster33	1	0	11440	bacteriocin	No	No	No	No	FALSE	0	-	-
NZ_LGDA01000254.0.cluster26	1	0	11350	bacteriocin	No	No	No	No	FALSE	0	-	-
NZ_LGDA01000255.0.cluster29	1	0	10486	bacteriocin	No	No	No	No	FALSE	0	-	-
NZ_LGDD01000235.0.cluster24	3	17317	29255	bacteriocin	No	No	No	No	FALSE	0	-	-
NZ_LGDD01000318.0.cluster36	1	0	11287	bacteriocin	No	No	No	No	FALSE	0	-	-
NZ_LGDE01000293.0.cluster29	1	0	12253	LAP	No	No	No	No	FALSE	0	-	-
NZ_LGDF01000167.0.cluster28	1	0	5894	bacteriocin	No	No	No	No	FALSE	0	-	-
NZ_LGDG01000080.0.cluster4	1	0	2487	bacteriocin	No	No	No	No	FALSE	0	-	-
NZ_LGDJ01000001.0.cluster1	2	15000	26917	bacteriocin	No	No	No	No	FALSE	0	-	-
NZ_LGDJ01000209.0.cluster35	1	0	11302	bacteriocin	No	No	No	No	FALSE	0	-	-
NZ_LGDL01000117.0.cluster14	1	0	11302	bacteriocin	No	No	No	No	FALSE	0	-	-
NZ_LGDL01000211.0.cluster30	2	29042	40959	bacteriocin	No	No	No	No	FALSE	0	-	-
NZ_LGDM01000001.0.cluster2	2	29034	40951	bacteriocin	No	No	No	No	FALSE	0	-	-
NZ_LGDM01000283.0.cluster31	1	0	11302	bacteriocin	No	No	No	No	FALSE	0	-	-
NZ_LGDN01000047.0.cluster7	2	15000	26914	bacteriocin	No	No	No	No	FALSE	0	-	-
NZ_LGDN01000109.0.cluster14	1	0	11365	bacteriocin	No	No	No	No	FALSE	0	-	-
NZ_LGDO01000291.0.cluster46	1	0	11448	bacteriocin	No	No	No	No	FALSE	0	-	-
NZ_LGDO01000313.0.cluster47	1	0	11938	bacteriocin	No	No	No	No	FALSE	0	-	-
NZ_LGDO01000523.0.cluster63	1	0	10801	bacteriocin	No	No	No	No	FALSE	0	-	-
NZ_LGDQ01000049.0.cluster14	1	0	11305	bacteriocin	No	No	No	No	FALSE	0	-	-
NZ_LGDS01000046.0.cluster4	2	18641	30558	bacteriocin	No	No	No	No	FALSE	0	-	-
NZ_LGDS01000101.0.cluster9	1	0	11302	bacteriocin	No	No	No	No	FALSE	0	-	-
NZ_LGDU01000001.0.cluster2	1	0	10822	bacteriocin	No	No	No	No	FALSE	0	-	-
NZ_LGDU01000036.0.cluster4	1	0	10216	bacteriocin	No	No	No	No	FALSE	0	-	-
NZ_LGDV01000038.0.cluster8	1	0	11277	bacteriocin	No	No	No	No	FALSE	0	-	-
NZ_LGDV01000107.0.cluster15	3	9248	21120	bacteriocin	No	No	No	No	FALSE	0	-	-
NZ_LGDV01000206.0.cluster29	1	0	11959	bacteriocin	No	No	No	No	FALSE	0	-	-
NZ_LGDW01000487.0.cluster35	1	0	11396	bacteriocin	No	No	No	No	FALSE	0	-	-
NZ_LGDY01000139.0.cluster40	1	0	7515	bacteriocin	No	No	No	No	FALSE	0	-	-
NZ_LGDZ01000118.0.cluster11	2	15000	26848	bacteriocin	No	No	No	No	FALSE	0	-	-
NZ_LGDZ01000118.0.cluster12	1	0	11305	bacteriocin	No	No	No	No	FALSE	0	-	-
NZ_LGEA01000001.0.cluster2	1	0	11488	bacteriocin	No	No	No	No	FALSE	0	-	-
NZ_LGEB01000065.0.cluster9	2	5000	15819	bacteriocin	No	No	No	No	FALSE	0	-	-
NZ_LGEB01000073.0.cluster10	2	10413	22357	bacteriocin	No	No	No	No	FALSE	0	-	-
NZ_LGED01000002.0.cluster2	1	0	10837	bacteriocin	No	No	No	No	FALSE	0	-	-
NZ_LGEF01000120.0.cluster11	1	0	11317	bacteriocin	No	No	No	No	FALSE	0	-	-
NZ_LGEF01000124.0.cluster16	1	0	10216	bacteriocin	No	No	No	No	FALSE	0	-	-
NZ_LGEG01000116.0.cluster16	1	0	11401	bacteriocin	No	No	No	No	FALSE	0	-	-
NZ_LGEH01000141.0.cluster12	1	0	7011	bacteriocin	No	No	No	No	FALSE	0	-	-
NZ_LGEH01000186.0.cluster26	1	0	11317	bacteriocin	No	No	No	No	FALSE	0	-	-
NZ_LGEK01000068.0.cluster6	1	0	8916	bacteriocin	No	No	No	No	FALSE	0	-	-
NZ_LGHK01000008.0.cluster11	1	0	11587	bottromycin	No	No	No	No	FALSE	0	-	-
NZ_LGHK01000215.0.cluster3	1	0	12247	LAP	No	No	No	No	FALSE	0	-	-
NZ_LGHK01000232.0.cluster4	1	0	14920	cyanobactin	No	No	No	No	FALSE	0	-	-
NZ_LGHL01000074.0.cluster8	1	0	12238	LAP	No	No	No	No	FALSE	0	-	-
NZ_LGHM01000047.0.cluster4	1	0	12238	LAP	No	No	No	No	FALSE	0	-	-
NZ_LGHP01000001.0.cluster5	1	0	10243	bacteriocin	No	No	No	No	FALSE	0	-	-
NZ_LGHY01000015.0.cluster1	1	0	10297	bacteriocin	No	No	No	No	FALSE	0	-	-
NZ_LGHY01000020.0.cluster3	1	0	10348	bacteriocin	No	No	No	No	FALSE	0	-	-
NZ_LGHZ01000022.0.cluster2	1	0	8243	bacteriocin	No	No	No	No	FALSE	0	-	-
NZ_LGIA01000147.0.cluster3	1	0	10810	bacteriocin	No	No	No	No	FALSE	0	-	-
NZ_LGIQ01000009.0.cluster4	1	0	11941	LAP	No	No	No	No	FALSE	0	-	-
NZ_LGIQ01000017.0.cluster1	1	0	10849	bacteriocin	No	No	No	No	FALSE	0	-	-
NZ_LGIT01000007.0.cluster4	1	0	8421	bacteriocin	No	No	No	No	FALSE	0	-	-
NZ_LGIU01000067.0.cluster4	1	0	10816	bacteriocin	No	No	No	No	FALSE	0	-	-
NZ_LGJE01000007.0.cluster6	1	0	10831	bacteriocin	No	No	No	No	FALSE	0	-	-
NZ_LGJE01000010.0.cluster3	1	0	10855	bacteriocin	No	No	No	No	FALSE	0	-	-
NZ_LGKJ01000079.0.cluster11	1	0	11290	bacteriocin	No	No	No	No	FALSE	0	-	-
NZ_LGKJ01000145.0.cluster18	2	17149	27947	bacteriocin	No	No	No	No	FALSE	0	-	-
NZ_LGKL01000003.0.cluster16	1	0	8568	bacteriocin	No	No	No	No	FALSE	0	-	-
NZ_LGKL01000014.0.cluster1	1	0	10727	bacteriocin	No	No	No	No	FALSE	0	-	-
NZ_LGKL01000024.0.cluster12	1	0	10852	bacteriocin	No	No	No	No	FALSE	0	-	-
NZ_LGKP01000040.0.cluster8	1	0	10216	bacteriocin	No	No	No	No	FALSE	0	-	-
NZ_LGKP01000042.0.cluster4	1	0	11992	bacteriocin	No	No	No	No	FALSE	0	-	-
NZ_LGLD01000064.0.cluster2	1	0	10915	bacteriocin	No	No	No	No	FALSE	0	-	-
NZ_LGMN01000200.0.cluster3	1	0	10927	bacteriocin	No	No	No	No	FALSE	0	-	-
NZ_LGRC01000021.0.cluster9	1	0	10804	bacteriocin	No	No	No	No	FALSE	0	-	-
NZ_LGRC01000029.0.cluster14	1	0	10804	bacteriocin	No	No	No	No	FALSE	0	-	-
NZ_LGRE01000049.0.cluster2	1	0	6262	bacteriocin	No	No	No	No	FALSE	0	-	-
NZ_LGRP01000005.0.cluster5	1	0	10243	bacteriocin	No	No	No	No	FALSE	0	-	-
NZ_LGRV01000003.0.cluster2	1	0	10237	bacteriocin	No	No	No	No	FALSE	0	-	-
NZ_LGSQ01000002.0.cluster1	1	0	10315	bacteriocin	No	No	No	No	FALSE	0	-	-
NZ_LGSQ01000002.0.cluster2	1	0	10824	bacteriocin	No	No	No	No	FALSE	0	-	-
NZ_LGSQ01000004.0.cluster5	1	0	10900	bacteriocin	No	No	No	No	FALSE	0	-	-
NZ_LGSQ01000024.0.cluster4	1	0	10348	bacteriocin	No	No	No	No	FALSE	0	-	-
NZ_LGSV01000043.0.cluster38	2	16060	26867	bacteriocin	No	No	No	No	FALSE	0	-	-
NZ_LGSZ01000047.0.cluster4	1	0	10885	bacteriocin	No	No	No	No	FALSE	0	-	-
NZ_LGTB01000016.0.cluster4	1	0	10815	bacteriocin	No	No	No	No	FALSE	0	-	-
NZ_LGTB01000035.0.cluster5	1	0	22439	cyanobactin	No	No	No	No	FALSE	0	-	-
NZ_LGTW01000004.0.cluster11	1	0	10798	bacteriocin	No	No	No	No	FALSE	0	-	-
NZ_LGUF01000007.0.cluster2	1	0	10846	bacteriocin	No	No	No	No	FALSE	0	-	-
NZ_LGUG01000004.0.cluster5	1	0	10855	bacteriocin	No	No	No	No	FALSE	0	-	-
NZ_LGUR01000140.0.cluster11	2	5000	16335	bacteriocin	No	No	No	No	FALSE	0	-	-
NZ_LGUR01000202.0.cluster19	2	15000	26887	bacteriocin	No	No	No	No	FALSE	0	-	-
NZ_LGUU01000035.0.cluster6	1	0	11932	bacteriocin	No	No	No	No	FALSE	0	-	-
NZ_LGUU01000035.0.cluster7	1	0	11923	bacteriocin	No	No	No	No	FALSE	0	-	-
NZ_LGUU01000266.0.cluster26	1	0	6772	bacteriocin	No	No	No	No	FALSE	0	-	-
NZ_LGUV01000133.0.cluster16	1	0	10486	bacteriocin	No	No	No	No	FALSE	0	-	-
NZ_LGUV01000381.0.cluster38	1	0	11350	bacteriocin	No	No	No	No	FALSE	0	-	-
NZ_LGUX01000093.0.cluster12	1	0	10813	bacteriocin	No	No	No	No	FALSE	0	-	-
NZ_LGUX01000274.0.cluster23	1	0	11848	bacteriocin	No	No	No	No	FALSE	0	-	-
NZ_LGVA01000009.0.cluster3	1	0	10846	bacteriocin	No	No	No	No	FALSE	0	-	-
NZ_LGVG01000005.0.cluster5	1	0	10888	bacteriocin	No	No	No	No	FALSE	0	-	-
NZ_LGXZ01000001.0.cluster1	1	0	10858	bacteriocin	No	No	No	No	FALSE	0	-	-
NZ_LGXZ01000005.0.cluster3	1	0	10906	bacteriocin	No	No	No	No	FALSE	0	-	-
NZ_LGYC01000025.0.cluster1	1	0	11899	bacteriocin	No	No	No	No	FALSE	0	-	-
NZ_LGYE01000004.0.cluster2	1	0	10285	bacteriocin	No	No	No	No	FALSE	0	-	-
NZ_LGYO01000033.0.cluster3	1	0	10798	bacteriocin	No	No	No	No	FALSE	0	-	-
NZ_LGYQ01000157.0.cluster3	1	0	12010	bacteriocin	No	No	No	No	FALSE	0	-	-
NZ_LGYQ01000288.0.cluster14	1	0	11347	bacteriocin	No	No	No	No	FALSE	0	-	-
NZ_LGYX01000006.0.cluster5	1	0	10260	bacteriocin	No	No	No	No	FALSE	0	-	-
NZ_LGZA01000013.0.cluster2	1	0	10849	bacteriocin	No	No	No	No	FALSE	0	-	-
NZ_LGZW01000051.0.cluster3	1	0	6032	bacteriocin	No	No	No	No	FALSE	0	-	-
NZ_LHAV01000027.0.cluster2	1	0	10867	bacteriocin	No	No	No	No	FALSE	0	-	-
NZ_LHAX01000025.0.cluster3	1	0	10867	bacteriocin	No	No	No	No	FALSE	0	-	-
NZ_LHAY01000038.0.cluster3	1	0	10867	bacteriocin	No	No	No	No	FALSE	0	-	-
NZ_LHBA01000031.0.cluster2	1	0	10867	bacteriocin	No	No	No	No	FALSE	0	-	-
NZ_LHBD01000017.0.cluster2	1	0	10867	bacteriocin	No	No	No	No	FALSE	0	-	-
NZ_LHBG01000020.0.cluster3	1	0	10867	bacteriocin	No	No	No	No	FALSE	0	-	-
NZ_LHBI01000011.0.cluster2	1	0	10867	bacteriocin	No	No	No	No	FALSE	0	-	-
NZ_LHBJ01000065.0.cluster3	1	0	10867	bacteriocin	No	No	No	No	FALSE	0	-	-
NZ_LHCQ01000056.0.cluster4	1	0	6848	bacteriocin	No	No	No	No	FALSE	0	-	-
NZ_LHCZ01000064.0.cluster3	1	0	1251	bacteriocin	No	No	No	No	FALSE	0	-	-
NZ_LHOY01000005.0.cluster1	1	0	10846	bacteriocin	No	No	No	No	FALSE	0	-	-
NZ_LHOY01000037.0.cluster2	1	0	10879	bacteriocin	No	No	No	No	FALSE	0	-	-
NZ_LHPA01000016.0.cluster7	2	42517	53402	bacteriocin	No	No	No	No	FALSE	0	-	-
NZ_LHPA01000026.0.cluster2	1	0	10888	bacteriocin	No	No	No	No	FALSE	0	-	-
NZ_LHPC01000017.0.cluster4	1	0	10840	bacteriocin	No	No	No	No	FALSE	0	-	-
NZ_LHPH01000017.0.cluster3	1	0	10825	bacteriocin	No	No	No	No	FALSE	0	-	-
NZ_LHPH01000026.0.cluster4	1	0	10840	bacteriocin	No	No	No	No	FALSE	0	-	-
NZ_LHQM01000003.0.cluster2	1	0	10306	bacteriocin	No	No	No	No	FALSE	0	-	-
NZ_LHQO01000050.0.cluster20	1	2392	13119	bacteriocin	No	No	No	No	FALSE	0	-	-
NZ_LHQO01000055.0.cluster21	1	0	10852	bacteriocin	No	No	No	No	FALSE	0	-	-
NZ_LHQO01000062.0.cluster22	2	15000	25912	bacteriocin	No	No	No	No	FALSE	0	-	-
NZ_LHSG01000003.0.cluster2	1	0	10786	bacteriocin	No	No	No	No	FALSE	0	-	-
NZ_LHSI01000001.0.cluster1	1	0	10876	bacteriocin	No	No	No	No	FALSE	0	-	-
NZ_LHSN01000008.0.cluster1	1	0	9270	bacteriocin	No	No	No	No	FALSE	0	-	-
NZ_LHUJ01000246.0.cluster5	1	0	9361	bacteriocin	No	No	No	No	FALSE	0	-	-
NZ_LHUP01000118.0.cluster2	1	0	10852	bacteriocin	No	No	No	No	FALSE	0	-	-
NZ_LHUP01000146.0.cluster6	1	0	10819	bacteriocin	No	No	No	No	FALSE	0	-	-
NZ_LHUQ01000004.0.cluster3	1	0	10807	bacteriocin	No	No	No	No	FALSE	0	-	-
NZ_LHUU01000004.0.cluster7	1	0	10891	bacteriocin	No	No	No	No	FALSE	0	-	-
NZ_LHUW01000003.0.cluster7	1	0	10891	bacteriocin	No	No	No	No	FALSE	0	-	-
NZ_LHUY01000005.0.cluster18	1	0	6655	bacteriocin	No	No	No	No	FALSE	0	-	-
NZ_LHUY01000008.0.cluster21	1	0	10891	bacteriocin	No	No	No	No	FALSE	0	-	-
NZ_LHVB01000005.0.cluster12	1	0	10894	bacteriocin	No	No	No	No	FALSE	0	-	-
NZ_LHVB01000011.0.cluster2	1	0	10843	bacteriocin	No	No	No	No	FALSE	0	-	-
NZ_LHVC01000002.0.cluster5	1	0	10894	bacteriocin	No	No	No	No	FALSE	0	-	-
NZ_LHVC01000005.0.cluster7	1	0	10885	bacteriocin	No	No	No	No	FALSE	0	-	-
NZ_LHVF01000002.0.cluster8	1	0	10786	bacteriocin	No	No	No	No	FALSE	0	-	-
NZ_LHVF01000006.0.cluster10	1	0	10870	bacteriocin	No	No	No	No	FALSE	0	-	-
NZ_LHVF01000011.0.cluster3	1	0	10846	bacteriocin	No	No	No	No	FALSE	0	-	-
NZ_LHVG01000018.0.cluster4	1	0	10846	bacteriocin	No	No	No	No	FALSE	0	-	-
NZ_LHVI01000017.0.cluster4	1	0	10864	bacteriocin	No	No	No	No	FALSE	0	-	-
NZ_LHVJ01000017.0.cluster4	1	0	10888	bacteriocin	No	No	No	No	FALSE	0	-	-
NZ_LHVJ01000027.0.cluster7	1	0	10861	bacteriocin	No	No	No	No	FALSE	0	-	-
NZ_LHVL01000013.0.cluster2	1	0	10894	bacteriocin	No	No	No	No	FALSE	0	-	-
NZ_LHVM01000014.0.cluster3	1	0	10825	bacteriocin	No	No	No	No	FALSE	0	-	-
NZ_LHVN01000007.0.cluster7	1	0	10888	bacteriocin	No	No	No	No	FALSE	0	-	-
NZ_LHVN01000044.0.cluster6	1	0	10846	bacteriocin	No	No	No	No	FALSE	0	-	-
NZ_LHVO01000002.0.cluster2	1	0	10846	bacteriocin	No	No	No	No	FALSE	0	-	-
NZ_LHVO01000053.0.cluster7	1	0	10879	bacteriocin	No	No	No	No	FALSE	0	-	-
NZ_LHVP01000006.0.cluster8	1	0	10879	bacteriocin	No	No	No	No	FALSE	0	-	-
NZ_LHVP01000013.0.cluster5	1	0	10846	bacteriocin	No	No	No	No	FALSE	0	-	-
NZ_LHZA01000128.0.cluster3	1	0	10795	bacteriocin	No	No	No	No	FALSE	0	-	-
NZ_LHZC01000055.0.cluster4	1	0	10795	bacteriocin	No	No	No	No	FALSE	0	-	-
NZ_LHZF01000136.0.cluster5	1	0	11956	bacteriocin	No	No	No	No	FALSE	0	-	-
NZ_LHZF01000167.0.cluster4	1	0	10795	bacteriocin	No	No	No	No	FALSE	0	-	-
NZ_LHZM01000090.0.cluster3	1	0	10801	bacteriocin	No	No	No	No	FALSE	0	-	-
NZ_LHZU01000107.0.cluster4	1	0	8411	bacteriocin	No	No	No	No	FALSE	0	-	-
NZ_LHZV01000035.0.cluster3	1	0	10795	bacteriocin	No	No	No	No	FALSE	0	-	-
NZ_LHZX01000292.0.cluster3	1	0	10795	bacteriocin	No	No	No	No	FALSE	0	-	-
NZ_LHZY01000037.0.cluster3	1	0	9879	bacteriocin	No	No	No	No	FALSE	0	-	-
NZ_LIAA01000046.0.cluster2	1	0	10795	bacteriocin	No	No	No	No	FALSE	0	-	-
NZ_LIFX01000015.0.cluster3	1	0	10247	bacteriocin	No	No	No	No	FALSE	0	-	-
NZ_LIGE01000047.0.cluster4	1	0	10888	bacteriocin	No	No	No	No	FALSE	0	-	-
NZ_LIGG01000001.0.cluster2	1	0	11878	bacteriocin	No	No	No	No	FALSE	0	-	-
NZ_LIGH01000001.0.cluster3	1	0	10243	bacteriocin	No	No	No	No	FALSE	0	-	-
NZ_LIGP01000007.0.cluster6	1	0	10855	bacteriocin	No	No	No	No	FALSE	0	-	-
NZ_LIIR01000053.0.cluster3	1	0	12283	bacteriocin	No	No	No	No	FALSE	0	-	-
NZ_LIKT01000003.0.cluster2	1	0	10903	bacteriocin	No	No	No	No	FALSE	0	-	-
NZ_LIKT01000023.0.cluster7	1	0	10894	bacteriocin	No	No	No	No	FALSE	0	-	-
NZ_LILC01000002.0.cluster2	1	0	11440	bacteriocin	No	No	No	No	FALSE	0	-	-
NZ_LILD01000003.0.cluster4	1	0	10366	bacteriocin	No	No	No	No	FALSE	0	-	-
NZ_LION01000001.0.cluster1	1	0	10825	bacteriocin	No	No	No	No	FALSE	0	-	-
NZ_LIPB01000004.0.cluster24	1	0	11398	bacteriocin	No	No	No	No	FALSE	0	-	-
NZ_LIPC01000005.0.cluster29	1	0	11482	bacteriocin	No	No	No	No	FALSE	0	-	-
NZ_LIPD01000003.0.cluster23	1	0	11349	bacteriocin	No	No	No	No	FALSE	0	-	-
NZ_LIPD01000004.0.cluster28	3	65039	75837	bacteriocin	No	No	No	No	FALSE	0	-	-
NZ_LIPD01000005.0.cluster31	3	15000	26902	bacteriocin	No	No	No	No	FALSE	0	-	-
NZ_LIPE01000003.0.cluster18	1	0	10798	bacteriocin	No	No	No	No	FALSE	0	-	-
NZ_LIPE01000004.0.cluster24	1	0	11329	bacteriocin	No	No	No	No	FALSE	0	-	-
NZ_LIPF01000005.0.cluster20	1	0	10216	bacteriocin	No	No	No	No	FALSE	0	-	-
NZ_LIPF01000013.0.cluster8	1	0	11338	bacteriocin	No	No	No	No	FALSE	0	-	-
NZ_LIPG01000003.0.cluster13	1	0	11293	bacteriocin	No	No	No	No	FALSE	0	-	-
NZ_LIPN01000194.0.cluster8	1	0	11938	bacteriocin	No	No	No	No	FALSE	0	-	-
NZ_LIPN01000608.0.cluster51	1	0	6045	bacteriocin	No	No	No	No	FALSE	0	-	-
NZ_LIPP01000036.0.cluster22	2	5000	15291	bacteriocin	No	No	No	No	FALSE	0	-	-
NZ_LIPP01000329.0.cluster19	1	0	7190	bacteriocin	No	No	No	No	FALSE	0	-	-
NZ_LIPT01000004.0.cluster3	1	0	10683	bacteriocin	No	No	No	No	FALSE	0	-	-
NZ_LIPT01000007.0.cluster4	1	0	10888	bacteriocin	No	No	No	No	FALSE	0	-	-
NZ_LIPT01000017.0.cluster5	1	0	10824	bacteriocin	No	No	No	No	FALSE	0	-	-
NZ_LIPT01000019.0.cluster6	1	0	10333	bacteriocin	No	No	No	No	FALSE	0	-	-
NZ_LIPX01000001.0.cluster1	1	0	10204	bacteriocin	No	No	No	No	FALSE	0	-	-
NZ_LIPX01000015.0.cluster18	1	0	11341	bacteriocin	No	No	No	No	FALSE	0	-	-
NZ_LIPZ01000002.0.cluster1	1	0	11122	bacteriocin	No	No	No	No	FALSE	0	-	-
NZ_LIQF01000007.0.cluster1	1	0	10897	bacteriocin	No	No	No	No	FALSE	0	-	-
NZ_LIQU01000627.0.cluster52	1	0	7264	bacteriocin	No	No	No	No	FALSE	0	-	-
NZ_LIQZ01000694.0.cluster42	1	0	1442	bacteriocin	No	No	No	No	FALSE	0	-	-
NZ_LIRB01000143.0.cluster8	1	0	10243	bacteriocin	No	No	No	No	FALSE	0	-	-
NZ_LIRF01000003.0.cluster1	1	0	11095	bacteriocin	No	No	No	No	FALSE	0	-	-
NZ_LIRJ01000096.0.cluster55	2	0	7108	bacteriocin	No	No	No	No	FALSE	0	-	-
NZ_LIRJ01000215.0.cluster13	3	5196	11698	bacteriocin	No	No	No	No	FALSE	0	-	-
NZ_LIRN01000023.0.cluster6	1	0	10234	bacteriocin	No	No	No	No	FALSE	0	-	-
NZ_LIRR01000053.0.cluster4	1	0	10867	bacteriocin	No	No	No	No	FALSE	0	-	-
NZ_LIRT01000031.0.cluster2	1	0	10867	bacteriocin	No	No	No	No	FALSE	0	-	-
NZ_LISW01000001.0.cluster2	1	0	11287	bacteriocin	No	No	No	No	FALSE	0	-	-
NZ_LISX01000007.0.cluster28	1	0	10801	bacteriocin	No	No	No	No	FALSE	0	-	-
NZ_LISX01000009.0.cluster31	1	0	11279	bacteriocin	No	No	No	No	FALSE	0	-	-
NZ_LISY01000004.0.cluster24	1	0	10798	bacteriocin	No	No	No	No	FALSE	0	-	-
NZ_LISY01000005.0.cluster29	1	0	11443	bacteriocin	No	No	No	No	FALSE	0	-	-
NZ_LITK01000001.0.cluster1	1	0	10858	bacteriocin	No	No	No	No	FALSE	0	-	-
NZ_LITM01000009.0.cluster6	1	0	10237	bacteriocin	No	No	No	No	FALSE	0	-	-
NZ_LITN01000001.0.cluster1	1	0	11956	bacteriocin*LAP	No	No	No	No	FALSE	0	-	-
NZ_LITO01000001.0.cluster8	1	0	11953	LAP*bacteriocin	No	No	No	No	FALSE	0	-	-
NZ_LITU01000078.0.cluster8	1	0	10240	bacteriocin	No	No	No	No	FALSE	0	-	-
NZ_LIUQ01000032.0.cluster6	1	0	10234	bacteriocin	No	No	No	No	FALSE	0	-	-
NZ_LIUQ01000035.0.cluster5	1	0	10210	bacteriocin	No	No	No	No	FALSE	0	-	-
NZ_LIUQ01000060.0.cluster1	1	0	10477	bacteriocin	No	No	No	No	FALSE	0	-	-
NZ_LIUR01000001.0.cluster5	1	0	11944	bacteriocin*LAP	No	No	No	No	FALSE	0	-	-
NZ_LIUS01000003.0.cluster6	1	0	11944	LAP*bacteriocin	No	No	No	No	FALSE	0	-	-
NZ_LIVN01000001.0.cluster1	1	0	10825	bacteriocin	No	No	No	No	FALSE	0	-	-
NZ_LIVO01000003.0.cluster19	1	0	10798	bacteriocin	No	No	No	No	FALSE	0	-	-
NZ_LIVO01000004.0.cluster20	1	0	11326	bacteriocin	No	No	No	No	FALSE	0	-	-
NZ_LIVP01000020.0.cluster17	1	0	11311	bacteriocin	No	No	No	No	FALSE	0	-	-
NZ_LIVQ01000001.0.cluster11	1	0	11383	bacteriocin	No	No	No	No	FALSE	0	-	-
NZ_LIVT01000003.0.cluster14	1	0	11347	bacteriocin	No	No	No	No	FALSE	0	-	-
NZ_LIVU01000012.0.cluster3	3	13757	24576	bacteriocin	No	No	No	No	FALSE	0	-	-
NZ_LIVV01000002.0.cluster13	1	0	10798	bacteriocin	No	No	No	No	FALSE	0	-	-
NZ_LIVW01000003.0.cluster16	1	0	10798	bacteriocin	No	No	No	No	FALSE	0	-	-
NZ_LIVW01000004.0.cluster22	1	0	11329	bacteriocin	No	No	No	No	FALSE	0	-	-
NZ_LIVY01000003.0.cluster14	1	0	11287	bacteriocin	No	No	No	No	FALSE	0	-	-
NZ_LIVZ01000002.0.cluster18	1	0	11320	bacteriocin	No	No	No	No	FALSE	0	-	-
NZ_LIWA01000006.0.cluster25	1	0	11359	bacteriocin	No	No	No	No	FALSE	0	-	-
NZ_LIWA01000006.0.cluster27	1	0	11848	bacteriocin	No	No	No	No	FALSE	0	-	-
NZ_LIWB01000001.0.cluster4	1	0	11308	bacteriocin	No	No	No	No	FALSE	0	-	-
NZ_LIWB01000011.0.cluster12	1	0	10216	bacteriocin	No	No	No	No	FALSE	0	-	-
NZ_LIWC01000003.0.cluster19	1	0	10816	bacteriocin	No	No	No	No	FALSE	0	-	-
NZ_LIXI01000010.0.cluster7	1	0	11296	bacteriocin	No	No	No	No	FALSE	0	-	-
NZ_LIXJ01000008.0.cluster29	1	0	11437	bacteriocin	No	No	No	No	FALSE	0	-	-
NZ_LIXK01000005.0.cluster20	1	0	11377	bacteriocin	No	No	No	No	FALSE	0	-	-
NZ_LIXZ01000047.0.cluster5	1	0	1626	bacteriocin	No	No	No	No	FALSE	0	-	-
NZ_LIYC01000017.0.cluster5	1	0	10810	bacteriocin	No	No	No	No	FALSE	0	-	-
NZ_LIYG01000065.0.cluster3	1	0	2085	bacteriocin	No	No	No	No	FALSE	0	-	-
NZ_LIYL01000034.0.cluster6	1	0	10237	bacteriocin	No	No	No	No	FALSE	0	-	-
NZ_LIZL01000014.0.cluster1	1	0	10885	bacteriocin	No	No	No	No	FALSE	0	-	-
NZ_LJAL01000008.0.cluster4	1	0	10855	bacteriocin	No	No	No	No	FALSE	0	-	-
NZ_LJBR01000271.0.cluster11	1	0	5713	bacteriocin	No	No	No	No	FALSE	0	-	-
NZ_LJBR01000273.0.cluster12	1	0	10216	bacteriocin	No	No	No	No	FALSE	0	-	-
NZ_LJCU01000006.0.cluster3	1	0	9005	bacteriocin	No	No	No	No	FALSE	0	-	-
NZ_LJCU01000228.0.cluster21	1	0	11362	bacteriocin	No	No	No	No	FALSE	0	-	-
NZ_LJCU01000269.0.cluster25	1	0	10216	bacteriocin	No	No	No	No	FALSE	0	-	-
NZ_LJCV01000099.0.cluster21	1	0	11935	bacteriocin	No	No	No	No	FALSE	0	-	-
NZ_LJCV01000209.0.cluster38	2	0	7928	bacteriocin	No	No	No	No	FALSE	0	-	-
NZ_LJCX01000019.0.cluster6	1	0	11932	bacteriocin	No	No	No	No	FALSE	0	-	-
NZ_LJCX01000030.0.cluster26	1	0	11494	bacteriocin	No	No	No	No	FALSE	0	-	-
NZ_LJDF01000001.0.cluster1	1	0	11083	bacteriocin	No	No	No	No	FALSE	0	-	-
NZ_LJDF01000001.0.cluster3	1	0	10849	bacteriocin	No	No	No	No	FALSE	0	-	-
NZ_LJDF01000027.0.cluster10	1	0	7797	bacteriocin	No	No	No	No	FALSE	0	-	-
NZ_LJEQ01000075.0.cluster3	1	0	8624	bacteriocin	No	No	No	No	FALSE	0	-	-
NZ_LJES02000004.0.cluster2	1	0	10864	bacteriocin	No	No	No	No	FALSE	0	-	-
NZ_LJFC02000098.0.cluster2	1	0	8337	bacteriocin	No	No	No	No	FALSE	0	-	-
NZ_LJFM01000005.0.cluster2	1	0	10915	bacteriocin	No	No	No	No	FALSE	0	-	-
NZ_LJFZ01000026.0.cluster18	1	0	10504	bacteriocin	No	No	No	No	FALSE	0	-	-
NZ_LJGL01000005.0.cluster12	1	0	10855	bacteriocin	No	No	No	No	FALSE	0	-	-
NZ_LJGL01000017.0.cluster4	1	0	10831	bacteriocin	No	No	No	No	FALSE	0	-	-
NZ_LJGO01000108.0.cluster5	1	0	10798	bacteriocin	No	No	No	No	FALSE	0	-	-
NZ_LJGT01000038.0.cluster16	1	0	10204	bacteriocin	No	No	No	No	FALSE	0	-	-
NZ_LJGT01000041.0.cluster12	1	0	11392	bacteriocin	No	No	No	No	FALSE	0	-	-
NZ_LJGV01000022.0.cluster9	1	0	11965	bacteriocin	No	No	No	No	FALSE	0	-	-
NZ_LJGZ01000108.0.cluster34	1	0	11308	bacteriocin	No	No	No	No	FALSE	0	-	-
NZ_LJHJ01000030.0.cluster2	1	0	4113	bacteriocin	No	No	No	No	FALSE	0	-	-
NZ_LJHJ01000073.0.cluster4	1	0	10300	bacteriocin	No	No	No	No	FALSE	0	-	-
NZ_LJHK01000119.0.cluster1	1	0	9464	bacteriocin	No	No	No	No	FALSE	0	-	-
NZ_LJHK01000126.0.cluster2	1	0	4108	bacteriocin	No	No	No	No	FALSE	0	-	-
NZ_LJHO01000006.0.cluster4	1	0	10828	bacteriocin	No	No	No	No	FALSE	0	-	-
NZ_LJHP01000016.0.cluster2	1	0	10876	bacteriocin	No	No	No	No	FALSE	0	-	-
NZ_LJHP01000016.0.cluster3	1	0	10987	bacteriocin	No	No	No	No	FALSE	0	-	-
NZ_LJHR01000007.0.cluster3	1	0	10861	bacteriocin	No	No	No	No	FALSE	0	-	-
NZ_LJHS01000005.0.cluster6	1	0	10903	bacteriocin	No	No	No	No	FALSE	0	-	-
NZ_LJHT01000072.0.cluster3	1	0	10888	bacteriocin	No	No	No	No	FALSE	0	-	-
NZ_LJHW01000019.0.cluster1	1	0	10894	bacteriocin	No	No	No	No	FALSE	0	-	-
NZ_LJHZ01000077.0.cluster4	1	0	10834	bacteriocin	No	No	No	No	FALSE	0	-	-
NZ_LJIA01000022.0.cluster2	1	0	10930	bacteriocin	No	No	No	No	FALSE	0	-	-
NZ_LJIB01000002.0.cluster1	1	0	10285	bacteriocin	No	No	No	No	FALSE	0	-	-
NZ_LJIB01000004.0.cluster7	1	0	10897	bacteriocin	No	No	No	No	FALSE	0	-	-
NZ_LJIS01000093.0.cluster19	1	0	11931	bacteriocin	No	No	No	No	FALSE	0	-	-
NZ_LJIT01000071.0.cluster1	1	0	11147	bacteriocin*LAP	No	No	No	No	FALSE	0	-	-
NZ_LJIX01000006.0.cluster4	1	0	11956	LAP*bacteriocin	No	No	No	No	FALSE	0	-	-
NZ_LJJE01000005.0.cluster1	1	0	9501	cyanobactin	No	No	No	No	FALSE	0	-	-
NZ_LJJF01000001.0.cluster10	1	0	10798	bacteriocin	No	No	No	No	FALSE	0	-	-
NZ_LJJF01000001.0.cluster18	1	0	11314	bacteriocin	No	No	No	No	FALSE	0	-	-
NZ_LJJF01000001.0.cluster4	1	0	11947	bacteriocin	No	No	No	No	FALSE	0	-	-
NZ_LJJF01000002.0.cluster37	2	15000	25861	bacteriocin	No	No	No	No	FALSE	0	-	-
NZ_LJJH01000063.0.cluster3	1	0	10846	bacteriocin	No	No	No	No	FALSE	0	-	-
NZ_LJJN01000014.0.cluster7	1	0	10831	bacteriocin	No	No	No	No	FALSE	0	-	-
NZ_LJJN01000078.0.cluster1	1	1	10625	bacteriocin	No	No	No	No	FALSE	0	-	-
NZ_LJJQ01000035.0.cluster7	1	0	5163	bacteriocin	No	No	No	No	FALSE	0	-	-
NZ_LJJQ01000057.0.cluster13	1	0	10831	bacteriocin	No	No	No	No	FALSE	0	-	-
NZ_LJJQ01000067.0.cluster14	1	0	2423	bacteriocin	No	No	No	No	FALSE	0	-	-
NZ_LJJZ01000056.0.cluster7	1	0	13866	LAP*bacteriocin	No	No	No	No	FALSE	0	-	-
NZ_LJKA01000070.0.cluster2	1	0	13866	bacteriocin*LAP	No	No	No	No	FALSE	0	-	-
NZ_LJKB01000003.0.cluster6	1	0	13866	LAP*bacteriocin	No	No	No	No	FALSE	0	-	-
NZ_LJKC01000028.0.cluster13	1	0	13866	bacteriocin*LAP	No	No	No	No	FALSE	0	-	-
NZ_LJKG01000024.0.cluster12	1	0	6225	bacteriocin	No	No	No	No	FALSE	0	-	-
NZ_LJKG01000058.0.cluster1	1	0	13866	bacteriocin*LAP	No	No	No	No	FALSE	0	-	-
NZ_LJKH01000057.0.cluster7	1	0	13866	LAP*bacteriocin	No	No	No	No	FALSE	0	-	-
NZ_LJKI01000045.0.cluster4	1	0	13866	bacteriocin*LAP	No	No	No	No	FALSE	0	-	-
NZ_LJKU01000012.0.cluster4	1	0	10294	bacteriocin	No	No	No	No	FALSE	0	-	-
NZ_LJKU01000012.0.cluster5	1	0	12220	bacteriocin	No	No	No	No	FALSE	0	-	-
NZ_LJKU01000012.0.cluster6	1	0	10297	bacteriocin	No	No	No	No	FALSE	0	-	-
NZ_LJNV01000007.0.cluster11	1	0	10855	bacteriocin	No	No	No	No	FALSE	0	-	-
NZ_LJNV01000099.0.cluster14	1	0	10831	bacteriocin	No	No	No	No	FALSE	0	-	-
NZ_LJNX01000041.0.cluster9	1	0	10855	bacteriocin	No	No	No	No	FALSE	0	-	-
NZ_LJOD01000006.0.cluster6	1	0	11095	bacteriocin	No	No	No	No	FALSE	0	-	-
NZ_LJOL01000057.0.cluster2	1	0	10936	bacteriocin	No	No	No	No	FALSE	0	-	-
NZ_LJON01000007.0.cluster3	1	0	10936	bacteriocin	No	No	No	No	FALSE	0	-	-
NZ_LJPB01000255.0.cluster19	1	0	10924	bacteriocin	No	No	No	No	FALSE	0	-	-
NZ_LJQM01000048.0.cluster10	1	0	10915	bacteriocin	No	No	No	No	FALSE	0	-	-
NZ_LJRM01000140.0.cluster2	1	0	10915	bacteriocin	No	No	No	No	FALSE	0	-	-
NZ_LJSL01000044.0.cluster2	1	0	10285	bacteriocin	No	No	No	No	FALSE	0	-	-
NZ_LJTD01000002.0.cluster1	1	0	10927	bacteriocin	No	No	No	No	FALSE	0	-	-
NZ_LJVP01000018.0.cluster1	1	0	3876	bacteriocin	No	No	No	No	FALSE	0	-	-
NZ_LJVP01000039.0.cluster3	1	0	9124	bacteriocin	No	No	No	No	FALSE	0	-	-
NZ_LJVR01000130.0.cluster3	1	0	18006	bacteriocin	No	No	No	No	FALSE	0	-	-
NZ_LJVR01000149.0.cluster6	1	0	8889	bacteriocin	No	No	No	No	FALSE	0	-	-
NZ_LJWD01000086.0.cluster1	1	0	5781	bacteriocin	No	No	No	No	FALSE	0	-	-
NZ_LJWF01000115.0.cluster1	1	0	7286	bacteriocin	No	No	No	No	FALSE	0	-	-
NZ_LJWG01000161.0.cluster5	1	0	5668	bacteriocin	No	No	No	No	FALSE	0	-	-
NZ_LJWG01000169.0.cluster6	1	0	7568	bacteriocin	No	No	No	No	FALSE	0	-	-
NZ_LJWG01000212.0.cluster8	1	0	3920	bacteriocin	No	No	No	No	FALSE	0	-	-
NZ_LJWM01000070.0.cluster2	1	0	7325	bacteriocin	No	No	No	No	FALSE	0	-	-
NZ_LJWM01000111.0.cluster5	1	0	7735	bacteriocin	No	No	No	No	FALSE	0	-	-
NZ_LJWR01000001.0.cluster1	1	0	16865	bacteriocin	No	No	No	No	FALSE	0	-	-
NZ_LJWR01000002.0.cluster2	1	0	8983	bacteriocin	No	No	No	No	FALSE	0	-	-
NZ_LJWR01000057.0.cluster4	1	0	10348	bacteriocin	No	No	No	No	FALSE	0	-	-
NZ_LJWR01000071.0.cluster6	1	0	7632	bacteriocin	No	No	No	No	FALSE	0	-	-
NZ_LJWX01000002.0.cluster1	1	0	10903	bacteriocin	No	No	No	No	FALSE	0	-	-
NZ_LJXA01000025.0.cluster10	1	0	13866	LAP*bacteriocin	No	No	No	No	FALSE	0	-	-
NZ_LJXB01000089.0.cluster8	1	0	10843	bacteriocin	No	No	No	No	FALSE	0	-	-
NZ_LJYE01000036.0.cluster4	1	0	12247	LAP	No	No	No	No	FALSE	0	-	-
NZ_LJYE01000100.0.cluster13	1	0	10816	bacteriocin	No	No	No	No	FALSE	0	-	-
NZ_LJYF01000004.0.cluster1	1	0	10914	bacteriocin	No	No	No	No	FALSE	0	-	-
NZ_LJYF01000051.0.cluster12	3	15000	25921	bacteriocin	No	No	No	No	FALSE	0	-	-
NZ_LJYG01000108.0.cluster12	1	0	10903	bacteriocin	No	No	No	No	FALSE	0	-	-
NZ_LJYL01000019.0.cluster7	1	0	10897	bacteriocin	No	No	No	No	FALSE	0	-	-
NZ_LJYL01000034.0.cluster17	1	0	10858	bacteriocin	No	No	No	No	FALSE	0	-	-
NZ_LJYY01000062.0.cluster1	1	0	5326	bacteriocin	No	No	No	No	FALSE	0	-	-
NZ_LJZC01000062.0.cluster3	1	0	10855	bacteriocin	No	No	No	No	FALSE	0	-	-
NZ_LJZC01000094.0.cluster10	1	0	10831	bacteriocin	No	No	No	No	FALSE	0	-	-
NZ_LJZH01000080.0.cluster3	1	0	10855	bacteriocin	No	No	No	No	FALSE	0	-	-
NZ_LJZV01000003.0.cluster10	1	0	10387	bacteriocin	No	No	No	No	FALSE	0	-	-
NZ_LK022848.1.cluster18	1	0	11365	bacteriocin	No	No	No	No	FALSE	0	-	-
NZ_LK054223.1.cluster3	1	0	10849	bacteriocin	No	No	No	No	FALSE	0	-	-
NZ_LK391695.1.cluster1	1	0	10837	bacteriocin	No	No	No	No	FALSE	0	-	-
NZ_LK391965.1.cluster10	1	0	21974	cyanobactin	No	No	No	No	FALSE	0	-	-
NZ_LK391965.1.cluster12	1	0	10849	bacteriocin	No	No	No	No	FALSE	0	-	-
NZ_LK933607.1.cluster4	1	0	10885	bacteriocin	No	No	No	No	FALSE	0	-	-
NZ_LK933635.1.cluster2	1	0	10885	bacteriocin	No	No	No	No	FALSE	0	-	-
NZ_LK933828.1.cluster5	1	0	10885	bacteriocin	No	No	No	No	FALSE	0	-	-
NZ_LK933975.1.cluster2	1	0	10885	bacteriocin	No	No	No	No	FALSE	0	-	-
NZ_LK934132.1.cluster4	1	0	10885	bacteriocin	No	No	No	No	FALSE	0	-	-
NZ_LK934187.1.cluster4	1	0	10885	bacteriocin	No	No	No	No	FALSE	0	-	-
NZ_LK934445.1.cluster3	1	0	10885	bacteriocin	No	No	No	No	FALSE	0	-	-
NZ_LK934574.1.cluster4	1	0	10885	bacteriocin	No	No	No	No	FALSE	0	-	-
NZ_LKAF01000012.0.cluster4	1	0	10831	bacteriocin	No	No	No	No	FALSE	0	-	-
NZ_LKAF01000029.0.cluster11	1	0	10855	bacteriocin	No	No	No	No	FALSE	0	-	-
NZ_LKAJ01000006.0.cluster3	1	0	10885	bacteriocin	No	No	No	No	FALSE	0	-	-
NZ_LKAQ01000004.0.cluster2	1	0	10222	bacteriocin	No	No	No	No	FALSE	0	-	-
NZ_LKAX01000011.0.cluster4	1	0	10807	bacteriocin	No	No	No	No	FALSE	0	-	-
NZ_LKAX01000011.0.cluster5	1	0	10846	bacteriocin	No	No	No	No	FALSE	0	-	-
NZ_LKBA01000006.0.cluster2	1	0	10891	bacteriocin	No	No	No	No	FALSE	0	-	-
NZ_LKBK01000057.0.cluster2	1	0	10846	bacteriocin	No	No	No	No	FALSE	0	-	-
NZ_LKBK01000063.0.cluster3	1	0	10879	bacteriocin	No	No	No	No	FALSE	0	-	-
NZ_LKDX01000062.0.cluster4	1	0	6176	bacteriocin	No	No	No	No	FALSE	0	-	-
NZ_LKEF01000030.0.cluster5	1	0	10846	bacteriocin	No	No	No	No	FALSE	0	-	-
NZ_LKEF01000041.0.cluster8	1	0	10888	bacteriocin	No	No	No	No	FALSE	0	-	-
NZ_LKEF01000042.0.cluster9	1	0	10657	bacteriocin	No	No	No	No	FALSE	0	-	-
NZ_LKEG01000034.0.cluster3	1	0	10846	bacteriocin	No	No	No	No	FALSE	0	-	-
NZ_LKEG01000053.0.cluster8	1	0	10879	bacteriocin	No	No	No	No	FALSE	0	-	-
NZ_LKEG01000060.0.cluster11	1	0	10825	bacteriocin	No	No	No	No	FALSE	0	-	-
NZ_LKEI01000014.0.cluster2	1	0	10846	bacteriocin	No	No	No	No	FALSE	0	-	-
NZ_LKEI01000024.0.cluster5	1	0	10825	bacteriocin	No	No	No	No	FALSE	0	-	-
NZ_LKEI01000025.0.cluster6	1	0	10879	bacteriocin	No	No	No	No	FALSE	0	-	-
NZ_LKEV01000001.0.cluster1	1	0	10303	bacteriocin	No	No	No	No	FALSE	0	-	-
NZ_LKEV01000003.0.cluster2	1	0	10408	bacteriocin	No	No	No	No	FALSE	0	-	-
NZ_LKGQ01000017.0.cluster2	1	0	10858	bacteriocin	No	No	No	No	FALSE	0	-	-
NZ_LKGR01000015.0.cluster1	1	0	10216	bacteriocin	No	No	No	No	FALSE	0	-	-
NZ_LKGY01000058.0.cluster6	1	0	6378	bacteriocin	No	No	No	No	FALSE	0	-	-
NZ_LKGY01000134.0.cluster13	1	0	10846	bacteriocin	No	No	No	No	FALSE	0	-	-
NZ_LKHR01000095.0.cluster4	1	0	10864	bacteriocin	No	No	No	No	FALSE	0	-	-
NZ_LKHS01000011.0.cluster4	1	0	10864	bacteriocin	No	No	No	No	FALSE	0	-	-
NZ_LKID01000029.0.cluster1	1	0	13866	bacteriocin*LAP	No	No	No	No	FALSE	0	-	-
NZ_LKJS01000001.0.cluster2	1	0	10858	bacteriocin	No	No	No	No	FALSE	0	-	-
NZ_LKKF01000005.0.cluster2	1	0	10858	bacteriocin	No	No	No	No	FALSE	0	-	-
NZ_LKKI01000046.0.cluster4	1	0	10858	bacteriocin	No	No	No	No	FALSE	0	-	-
NZ_LKKM01000026.0.cluster5	1	0	10828	bacteriocin	No	No	No	No	FALSE	0	-	-
NZ_LKKN01000044.0.cluster1	1	0	10807	bacteriocin	No	No	No	No	FALSE	0	-	-
NZ_LKKN01000062.0.cluster3	1	0	10846	bacteriocin	No	No	No	No	FALSE	0	-	-
NZ_LKKS01000070.0.cluster3	1	0	10834	bacteriocin	No	No	No	No	FALSE	0	-	-
NZ_LKKT01000085.0.cluster4	1	0	10834	bacteriocin	No	No	No	No	FALSE	0	-	-
NZ_LKLH01000179.0.cluster3	1	0	3641	bacteriocin	No	No	No	No	FALSE	0	-	-
NZ_LKLM01000030.0.cluster1	1	0	10162	bacteriocin	No	No	No	No	FALSE	0	-	-
NZ_LKLR01000032.0.cluster3	1	0	3871	bacteriocin	No	No	No	No	FALSE	0	-	-
NZ_LKLR01000047.0.cluster5	1	0	1581	bacteriocin	No	No	No	No	FALSE	0	-	-
NZ_LKLR01000070.0.cluster2	1	0	7113	bacteriocin	No	No	No	No	FALSE	0	-	-
NZ_LKLS01000155.0.cluster1	1	0	6817	bacteriocin	No	No	No	No	FALSE	0	-	-
NZ_LKLS01000189.0.cluster2	1	0	6024	bacteriocin	No	No	No	No	FALSE	0	-	-
NZ_LKPC01000003.0.cluster1	1	0	10249	bacteriocin	No	No	No	No	FALSE	0	-	-
NZ_LKPG01000027.0.cluster1	1	0	8925	bacteriocin	No	No	No	No	FALSE	0	-	-
NZ_LKPH01000104.0.cluster3	1	0	1672	bacteriocin	No	No	No	No	FALSE	0	-	-
NZ_LKPH01000111.0.cluster4	1	0	1022	bacteriocin	No	No	No	No	FALSE	0	-	-
NZ_LKPJ01000051.0.cluster9	1	0	10816	bacteriocin	No	No	No	No	FALSE	0	-	-
NZ_LKQJ01000013.0.cluster2	1	0	10867	bacteriocin	No	No	No	No	FALSE	0	-	-
NZ_LKST01000002.0.cluster2	1	0	10303	bacteriocin	No	No	No	No	FALSE	0	-	-
NZ_LKST01000003.0.cluster4	1	0	10420	bacteriocin	No	No	No	No	FALSE	0	-	-
NZ_LKTL01000006.0.cluster2	1	0	10945	bacteriocin	No	No	No	No	FALSE	0	-	-
NZ_LKTL01000013.0.cluster3	1	0	10840	bacteriocin	No	No	No	No	FALSE	0	-	-
NZ_LKTM01000372.0.cluster18	1	0	10807	bacteriocin	No	No	No	No	FALSE	0	-	-
NZ_LKUI01000012.0.cluster4	1	0	11578	bacteriocin	No	No	No	No	FALSE	0	-	-
NZ_LLDN01000026.0.cluster2	1	0	8726	bacteriocin	No	No	No	No	FALSE	0	-	-
NZ_LLEZ01000121.0.cluster5	1	0	6783	bacteriocin	No	No	No	No	FALSE	0	-	-
NZ_LLEZ01000122.0.cluster6	1	0	7638	bacteriocin	No	No	No	No	FALSE	0	-	-
NZ_LLKV01000001.0.cluster1	1	0	10855	bacteriocin	No	No	No	No	FALSE	0	-	-
NZ_LLKV01000004.0.cluster3	1	0	10831	bacteriocin	No	No	No	No	FALSE	0	-	-
NZ_LLKX01000004.0.cluster5	1	0	10855	bacteriocin	No	No	No	No	FALSE	0	-	-
NZ_LLKX01000007.0.cluster8	1	0	10831	bacteriocin	No	No	No	No	FALSE	0	-	-
NZ_LLKZ01000005.0.cluster2	1	0	10855	bacteriocin	No	No	No	No	FALSE	0	-	-
NZ_LLKZ01000068.0.cluster11	1	0	10831	bacteriocin	No	No	No	No	FALSE	0	-	-
NZ_LLLL01000013.0.cluster3	1	0	10855	bacteriocin	No	No	No	No	FALSE	0	-	-
NZ_LLLL01000100.0.cluster19	1	0	10831	bacteriocin	No	No	No	No	FALSE	0	-	-
NZ_LLLO01000002.0.cluster3	1	0	10831	bacteriocin	No	No	No	No	FALSE	0	-	-
NZ_LLLO01000021.0.cluster6	1	0	10855	bacteriocin	No	No	No	No	FALSE	0	-	-
NZ_LLLQ01000001.0.cluster1	1	0	10855	bacteriocin	No	No	No	No	FALSE	0	-	-
NZ_LLLQ01000003.0.cluster4	1	0	10831	bacteriocin	No	No	No	No	FALSE	0	-	-
NZ_LLLT01000002.0.cluster3	1	0	10831	bacteriocin	No	No	No	No	FALSE	0	-	-
NZ_LLLT01000012.0.cluster7	1	0	10855	bacteriocin	No	No	No	No	FALSE	0	-	-
NZ_LLLU01000013.0.cluster4	1	0	10831	bacteriocin	No	No	No	No	FALSE	0	-	-
NZ_LLLU01000024.0.cluster6	1	0	10855	bacteriocin	No	No	No	No	FALSE	0	-	-
NZ_LLLV01000006.0.cluster5	1	0	10855	bacteriocin	No	No	No	No	FALSE	0	-	-
NZ_LLMO01000056.0.cluster13	1	0	10855	bacteriocin	No	No	No	No	FALSE	0	-	-
NZ_LLMO01000071.0.cluster15	1	0	10831	bacteriocin	No	No	No	No	FALSE	0	-	-
NZ_LLMR01000004.0.cluster4	1	0	10831	bacteriocin	No	No	No	No	FALSE	0	-	-
NZ_LLMR01000065.0.cluster13	1	0	10855	bacteriocin	No	No	No	No	FALSE	0	-	-
NZ_LLMX01000003.0.cluster3	1	0	10855	bacteriocin	No	No	No	No	FALSE	0	-	-
NZ_LLMX01000005.0.cluster5	1	0	10831	bacteriocin	No	No	No	No	FALSE	0	-	-
NZ_LLNA01000090.0.cluster16	1	0	10855	bacteriocin	No	No	No	No	FALSE	0	-	-
NZ_LLND01000018.0.cluster9	1	0	10855	bacteriocin	No	No	No	No	FALSE	0	-	-
NZ_LLNE01000001.0.cluster1	1	0	10855	bacteriocin	No	No	No	No	FALSE	0	-	-
NZ_LLNE01000002.0.cluster4	1	0	10831	bacteriocin	No	No	No	No	FALSE	0	-	-
NZ_LLNF01000001.0.cluster1	1	0	10855	bacteriocin	No	No	No	No	FALSE	0	-	-
NZ_LLNF01000004.0.cluster3	1	0	10831	bacteriocin	No	No	No	No	FALSE	0	-	-
NZ_LLNH01000001.0.cluster3	1	0	10855	bacteriocin	No	No	No	No	FALSE	0	-	-
NZ_LLNH01000003.0.cluster7	1	0	10831	bacteriocin	No	No	No	No	FALSE	0	-	-
NZ_LLNM01000015.0.cluster8	1	0	10855	bacteriocin	No	No	No	No	FALSE	0	-	-
NZ_LLNX01000004.0.cluster3	1	0	10855	bacteriocin	No	No	No	No	FALSE	0	-	-
NZ_LLNX01000009.0.cluster5	1	0	10831	bacteriocin	No	No	No	No	FALSE	0	-	-
NZ_LLOA01000036.0.cluster14	1	0	10855	bacteriocin	No	No	No	No	FALSE	0	-	-
NZ_LLOE01000002.0.cluster4	1	0	10855	bacteriocin	No	No	No	No	FALSE	0	-	-
NZ_LLOH01000003.0.cluster2	1	0	10855	bacteriocin	No	No	No	No	FALSE	0	-	-
NZ_LLOH01000010.0.cluster5	1	0	10831	bacteriocin	No	No	No	No	FALSE	0	-	-
NZ_LLOX01000001.0.cluster3	1	0	10855	bacteriocin	No	No	No	No	FALSE	0	-	-
NZ_LLOX01000068.0.cluster15	1	0	10831	bacteriocin	No	No	No	No	FALSE	0	-	-
NZ_LLPH01000022.0.cluster10	1	0	10855	bacteriocin	No	No	No	No	FALSE	0	-	-
NZ_LLPH01000072.0.cluster16	1	0	10831	bacteriocin	No	No	No	No	FALSE	0	-	-
NZ_LLPN01000057.0.cluster5	1	0	10855	bacteriocin	No	No	No	No	FALSE	0	-	-
NZ_LLPP01000001.0.cluster1	1	0	10855	bacteriocin	No	No	No	No	FALSE	0	-	-
NZ_LLPR01000004.0.cluster4	1	0	10831	bacteriocin	No	No	No	No	FALSE	0	-	-
NZ_LLPR01000052.0.cluster17	1	0	10855	bacteriocin	No	No	No	No	FALSE	0	-	-
NZ_LLPU01000025.0.cluster2	1	0	10831	bacteriocin	No	No	No	No	FALSE	0	-	-
NZ_LLPU01000040.0.cluster8	1	0	10835	bacteriocin	No	No	No	No	FALSE	0	-	-
NZ_LLPW01000045.0.cluster16	1	0	10855	bacteriocin	No	No	No	No	FALSE	0	-	-
NZ_LLPX01000001.0.cluster1	1	0	10855	bacteriocin	No	No	No	No	FALSE	0	-	-
NZ_LLPX01000009.0.cluster6	1	0	10831	bacteriocin	No	No	No	No	FALSE	0	-	-
NZ_LLPY01000023.0.cluster4	1	0	10831	bacteriocin	No	No	No	No	FALSE	0	-	-
NZ_LLPY01000028.0.cluster8	1	0	10855	bacteriocin	No	No	No	No	FALSE	0	-	-
NZ_LLQR01000002.0.cluster3	1	0	10831	bacteriocin	No	No	No	No	FALSE	0	-	-
NZ_LLQR01000007.0.cluster7	1	0	10855	bacteriocin	No	No	No	No	FALSE	0	-	-
NZ_LLQU01000006.0.cluster3	1	0	10831	bacteriocin	No	No	No	No	FALSE	0	-	-
NZ_LLQU01000012.0.cluster9	1	0	10855	bacteriocin	No	No	No	No	FALSE	0	-	-
NZ_LLRI01000006.0.cluster2	1	0	10831	bacteriocin	No	No	No	No	FALSE	0	-	-
NZ_LLRI01000023.0.cluster13	1	0	10855	bacteriocin	No	No	No	No	FALSE	0	-	-
NZ_LLRJ01000008.0.cluster2	1	0	10831	bacteriocin	No	No	No	No	FALSE	0	-	-
NZ_LLRJ01000012.0.cluster6	1	0	10855	bacteriocin	No	No	No	No	FALSE	0	-	-
NZ_LLRS01000084.0.cluster5	1	0	10831	bacteriocin	No	No	No	No	FALSE	0	-	-
NZ_LLRS01000087.0.cluster8	1	0	10855	bacteriocin	No	No	No	No	FALSE	0	-	-
NZ_LLRY01000004.0.cluster4	1	0	10831	bacteriocin	No	No	No	No	FALSE	0	-	-
NZ_LLRY01000010.0.cluster6	1	0	10855	bacteriocin	No	No	No	No	FALSE	0	-	-
NZ_LLSB01000001.0.cluster1	1	0	10855	bacteriocin	No	No	No	No	FALSE	0	-	-
NZ_LLSB01000003.0.cluster5	1	0	10831	bacteriocin	No	No	No	No	FALSE	0	-	-
NZ_LLSC01000017.0.cluster2	1	0	10855	bacteriocin	No	No	No	No	FALSE	0	-	-
NZ_LLSC01000095.0.cluster18	1	0	10831	bacteriocin	No	No	No	No	FALSE	0	-	-
NZ_LLSM01000003.0.cluster2	1	0	10831	bacteriocin	No	No	No	No	FALSE	0	-	-
NZ_LLSM01000006.0.cluster5	1	0	10855	bacteriocin	No	No	No	No	FALSE	0	-	-
NZ_LLSP01000003.0.cluster4	1	0	10831	bacteriocin	No	No	No	No	FALSE	0	-	-
NZ_LLSP01000005.0.cluster7	1	0	10855	bacteriocin	No	No	No	No	FALSE	0	-	-
NZ_LLTB01000011.0.cluster4	1	0	10855	bacteriocin	No	No	No	No	FALSE	0	-	-
NZ_LLTC01000004.0.cluster5	1	0	10831	bacteriocin	No	No	No	No	FALSE	0	-	-
NZ_LLTC01000005.0.cluster7	1	0	10855	bacteriocin	No	No	No	No	FALSE	0	-	-
NZ_LLTD01000001.0.cluster1	1	0	10855	bacteriocin	No	No	No	No	FALSE	0	-	-
NZ_LLTD01000023.0.cluster5	1	0	10831	bacteriocin	No	No	No	No	FALSE	0	-	-
NZ_LLTE01000001.0.cluster3	1	0	10855	bacteriocin	No	No	No	No	FALSE	0	-	-
NZ_LLTN01000028.0.cluster3	1	0	10831	bacteriocin	No	No	No	No	FALSE	0	-	-
NZ_LLTN01000038.0.cluster8	1	0	10855	bacteriocin	No	No	No	No	FALSE	0	-	-
NZ_LLTU01000002.0.cluster4	1	0	10831	bacteriocin	No	No	No	No	FALSE	0	-	-
NZ_LLTU01000023.0.cluster10	1	0	10855	bacteriocin	No	No	No	No	FALSE	0	-	-
NZ_LLTV01000010.0.cluster4	1	0	10831	bacteriocin	No	No	No	No	FALSE	0	-	-
NZ_LLTV01000062.0.cluster12	1	0	10855	bacteriocin	No	No	No	No	FALSE	0	-	-
NZ_LLTW01000002.0.cluster2	1	0	10831	bacteriocin	No	No	No	No	FALSE	0	-	-
NZ_LLTW01000036.0.cluster16	1	0	10855	bacteriocin	No	No	No	No	FALSE	0	-	-
NZ_LLUD01000007.0.cluster3	1	0	10855	bacteriocin	No	No	No	No	FALSE	0	-	-
NZ_LLUE01000023.0.cluster6	1	0	10831	bacteriocin	No	No	No	No	FALSE	0	-	-
NZ_LLUE01000069.0.cluster14	1	0	10855	bacteriocin	No	No	No	No	FALSE	0	-	-
NZ_LLUG01000001.0.cluster3	1	0	10855	bacteriocin	No	No	No	No	FALSE	0	-	-
NZ_LLUG01000004.0.cluster5	1	0	10831	bacteriocin	No	No	No	No	FALSE	0	-	-
NZ_LLUI01000005.0.cluster2	1	0	10831	bacteriocin	No	No	No	No	FALSE	0	-	-
NZ_LLUI01000055.0.cluster15	1	0	10855	bacteriocin	No	No	No	No	FALSE	0	-	-
NZ_LLUJ01000025.0.cluster3	1	0	10855	bacteriocin	No	No	No	No	FALSE	0	-	-
NZ_LLUJ01000101.0.cluster16	1	0	10831	bacteriocin	No	No	No	No	FALSE	0	-	-
NZ_LLUL01000008.0.cluster4	1	0	10855	bacteriocin	No	No	No	No	FALSE	0	-	-
NZ_LLUM01000002.0.cluster3	1	0	10831	bacteriocin	No	No	No	No	FALSE	0	-	-
NZ_LLUM01000023.0.cluster12	1	0	10855	bacteriocin	No	No	No	No	FALSE	0	-	-
NZ_LLUZ01000001.0.cluster2	1	0	10831	bacteriocin	No	No	No	No	FALSE	0	-	-
NZ_LLUZ01000003.0.cluster5	1	0	10855	bacteriocin	No	No	No	No	FALSE	0	-	-
NZ_LLVB01000002.0.cluster2	1	0	10831	bacteriocin	No	No	No	No	FALSE	0	-	-
NZ_LLVB01000012.0.cluster8	1	0	10855	bacteriocin	No	No	No	No	FALSE	0	-	-
NZ_LLVD01000001.0.cluster1	1	0	10855	bacteriocin	No	No	No	No	FALSE	0	-	-
NZ_LLVD01000038.0.cluster15	1	0	10831	bacteriocin	No	No	No	No	FALSE	0	-	-
NZ_LLVE01000001.0.cluster3	1	0	10855	bacteriocin	No	No	No	No	FALSE	0	-	-
NZ_LLVE01000003.0.cluster4	1	0	10831	bacteriocin	No	No	No	No	FALSE	0	-	-
NZ_LLVF01000004.0.cluster2	1	0	10831	bacteriocin	No	No	No	No	FALSE	0	-	-
NZ_LLVF01000011.0.cluster7	1	0	10855	bacteriocin	No	No	No	No	FALSE	0	-	-
NZ_LLVU01000018.0.cluster4	1	0	10858	bacteriocin	No	No	No	No	FALSE	0	-	-
NZ_LLXP01000011.0.cluster1	1	0	10837	bacteriocin	No	No	No	No	FALSE	0	-	-
NZ_LLXP01000012.0.cluster2	1	0	8414	bacteriocin	No	No	No	No	FALSE	0	-	-
NZ_LLXQ01000022.0.cluster5	1	0	5890	bacteriocin	No	No	No	No	FALSE	0	-	-
NZ_LLXU01000060.0.cluster3	1	0	10837	bacteriocin	No	No	No	No	FALSE	0	-	-
NZ_LLXV01000021.0.cluster2	1	0	10846	bacteriocin	No	No	No	No	FALSE	0	-	-
NZ_LLXW01000046.0.cluster1	1	0	10846	bacteriocin	No	No	No	No	FALSE	0	-	-
NZ_LLXX01000215.0.cluster15	1	0	10903	bacteriocin	No	No	No	No	FALSE	0	-	-
NZ_LLXY01000008.0.cluster2	1	0	10921	bacteriocin	No	No	No	No	FALSE	0	-	-
NZ_LLXY01000162.0.cluster9	1	0	10903	bacteriocin	No	No	No	No	FALSE	0	-	-
NZ_LLXZ01000143.0.cluster8	1	0	10903	bacteriocin	No	No	No	No	FALSE	0	-	-
NZ_LLXZ01000171.0.cluster11	1	0	12247	LAP	No	No	No	No	FALSE	0	-	-
NZ_LLYA01000192.0.cluster4	1	0	10906	bacteriocin	No	No	No	No	FALSE	0	-	-
NZ_LLYB01000084.0.cluster9	1	0	10906	bacteriocin	No	No	No	No	FALSE	0	-	-
NZ_LLYL01000004.0.cluster1	1	0	3626	bacteriocin	No	No	No	No	FALSE	0	-	-
NZ_LLYX01000022.0.cluster1	1	0	10813	bacteriocin	No	No	No	No	FALSE	0	-	-
NZ_LLZG01000277.0.cluster19	1	0	6290	bacteriocin	No	No	No	No	FALSE	0	-	-
NZ_LLZG01000411.0.cluster37	1	0	10216	bacteriocin	No	No	No	No	FALSE	0	-	-
NZ_LLZI01000101.0.cluster11	1	0	11387	bacteriocin	No	No	No	No	FALSE	0	-	-
NZ_LLZJ01000002.0.cluster2	1	0	11308	bacteriocin	No	No	No	No	FALSE	0	-	-
NZ_LLZK01000014.0.cluster9	2	60587	72495	bacteriocin	No	No	No	No	FALSE	0	-	-
NZ_LLZK01000199.0.cluster28	1	0	11284	bacteriocin	No	No	No	No	FALSE	0	-	-
NZ_LLZK01000207.0.cluster32	2	0	10685	bacteriocin	No	No	No	No	FALSE	0	-	-
NZ_LLZL01000108.0.cluster10	1	0	1814	bacteriocin	No	No	No	No	FALSE	0	-	-
NZ_LLZL01000266.0.cluster25	3	16462	27266	bacteriocin	No	No	No	No	FALSE	0	-	-
NZ_LLZN01000041.0.cluster5	1	0	10216	bacteriocin	No	No	No	No	FALSE	0	-	-
NZ_LLZN01000052.0.cluster12	1	0	11305	bacteriocin	No	No	No	No	FALSE	0	-	-
NZ_LM655215.1.cluster11	1	0	21545	proteusin	No	No	No	No	FALSE	0	-	-
NZ_LM995624.1.cluster1	1	0	4310	bacteriocin	No	No	No	No	FALSE	0	-	-
NZ_LM997027.1.cluster1	1	0	6700	bacteriocin	No	No	No	No	FALSE	0	-	-
NZ_LM997172.1.cluster2	1	0	10252	bacteriocin	No	No	No	No	FALSE	0	-	-
NZ_LMAF01000002.0.cluster2	1	0	10873	bacteriocin	No	No	No	No	FALSE	0	-	-
NZ_LMAP01000008.0.cluster3	1	0	4804	bacteriocin	No	No	No	No	FALSE	0	-	-
NZ_LMAS01000012.0.cluster2	1	0	11968	LAP*bacteriocin	No	No	No	No	FALSE	0	-	-
NZ_LMBV01000008.0.cluster6	1	0	11950	bacteriocin*LAP	No	No	No	No	FALSE	0	-	-
NZ_LMBW01000018.0.cluster3	1	0	11962	bacteriocin*LAP	No	No	No	No	FALSE	0	-	-
NZ_LMBX01000033.0.cluster2	1	0	11956	bacteriocin*LAP	No	No	No	No	FALSE	0	-	-
NZ_LMBY01000002.0.cluster4	1	0	11965	LAP*bacteriocin	No	No	No	No	FALSE	0	-	-
NZ_LMBY01000005.0.cluster9	1	0	10840	bacteriocin	No	No	No	No	FALSE	0	-	-
NZ_LMCC01000015.0.cluster4	1	0	10894	bacteriocin	No	No	No	No	FALSE	0	-	-
NZ_LMCC01000019.0.cluster5	1	0	10903	bacteriocin	No	No	No	No	FALSE	0	-	-
NZ_LMCD01000035.0.cluster7	1	0	10894	bacteriocin	No	No	No	No	FALSE	0	-	-
NZ_LMCD01000044.0.cluster8	1	0	10903	bacteriocin	No	No	No	No	FALSE	0	-	-
NZ_LMCE01000157.0.cluster7	1	0	10903	bacteriocin	No	No	No	No	FALSE	0	-	-
NZ_LMCF01000223.0.cluster5	1	0	10903	bacteriocin	No	No	No	No	FALSE	0	-	-
NZ_LMCG01000071.0.cluster7	1	0	10894	bacteriocin	No	No	No	No	FALSE	0	-	-
NZ_LMCG01000082.0.cluster8	1	0	10903	bacteriocin	No	No	No	No	FALSE	0	-	-
NZ_LMCH01000005.0.cluster3	1	0	10903	bacteriocin	No	No	No	No	FALSE	0	-	-
NZ_LMCH01000025.0.cluster4	1	0	10894	bacteriocin	No	No	No	No	FALSE	0	-	-
NZ_LMCI01000007.0.cluster1	1	0	10903	bacteriocin	No	No	No	No	FALSE	0	-	-
NZ_LMCK01000090.0.cluster5	1	0	10903	bacteriocin	No	No	No	No	FALSE	0	-	-
NZ_LMCT01000007.0.cluster3	1	0	11243	bacteriocin	No	No	No	No	FALSE	0	-	-
NZ_LMCU01000001.0.cluster3	1	0	10804	bacteriocin	No	No	No	No	FALSE	0	-	-
NZ_LMCV01000051.0.cluster6	1	0	10840	bacteriocin	No	No	No	No	FALSE	0	-	-
NZ_LMDB01000001.0.cluster2	1	0	10879	bacteriocin	No	No	No	No	FALSE	0	-	-
NZ_LMDB01000007.0.cluster6	1	0	10246	bacteriocin	No	No	No	No	FALSE	0	-	-
NZ_LMDB01000037.0.cluster10	1	0	11611	bacteriocin	No	No	No	No	FALSE	0	-	-
NZ_LMDC01000023.0.cluster3	1	0	10822	bacteriocin	No	No	No	No	FALSE	0	-	-
NZ_LMDC01000031.0.cluster7	1	0	10855	bacteriocin	No	No	No	No	FALSE	0	-	-
NZ_LMDF01000007.0.cluster3	1	0	10840	bacteriocin	No	No	No	No	FALSE	0	-	-
NZ_LMDI01000012.0.cluster4	1	0	10837	bacteriocin	No	No	No	No	FALSE	0	-	-
NZ_LMDI01000056.0.cluster13	1	0	10846	bacteriocin	No	No	No	No	FALSE	0	-	-
NZ_LMDJ01000036.0.cluster6	1	0	11692	bacteriocin	No	No	No	No	FALSE	0	-	-
NZ_LMDK01000017.0.cluster4	1	0	10822	bacteriocin	No	No	No	No	FALSE	0	-	-
NZ_LMDK01000018.0.cluster6	1	0	10843	bacteriocin	No	No	No	No	FALSE	0	-	-
NZ_LMDL01000012.0.cluster11	3	38924	50229	bacteriocin	No	No	No	No	FALSE	0	-	-
NZ_LMDQ01000001.0.cluster1	1	0	11668	bacteriocin	No	No	No	No	FALSE	0	-	-
NZ_LMDQ01000012.0.cluster2	1	0	10849	bacteriocin	No	No	No	No	FALSE	0	-	-
NZ_LMDS01000001.0.cluster1	1	0	10849	bacteriocin	No	No	No	No	FALSE	0	-	-
NZ_LMDS01000004.0.cluster4	1	0	10876	bacteriocin	No	No	No	No	FALSE	0	-	-
NZ_LMDU01000012.0.cluster4	1	0	10870	bacteriocin	No	No	No	No	FALSE	0	-	-
NZ_LMDU01000014.0.cluster7	1	0	10834	bacteriocin	No	No	No	No	FALSE	0	-	-
NZ_LMDU01000016.0.cluster8	1	0	10834	bacteriocin	No	No	No	No	FALSE	0	-	-
NZ_LMDW01000017.0.cluster10	1	0	10792	bacteriocin	No	No	No	No	FALSE	0	-	-
NZ_LMDY01000004.0.cluster2	1	0	6953	bacteriocin	No	No	No	No	FALSE	0	-	-
NZ_LMDY01000012.0.cluster3	1	0	10894	bacteriocin	No	No	No	No	FALSE	0	-	-
NZ_LMEC01000024.0.cluster4	1	0	11695	bacteriocin	No	No	No	No	FALSE	0	-	-
NZ_LMEI01000006.0.cluster8	1	0	10816	bacteriocin	No	No	No	No	FALSE	0	-	-
NZ_LMEI01000009.0.cluster14	1	0	11440	bacteriocin	No	No	No	No	FALSE	0	-	-
NZ_LMEK01000006.0.cluster2	1	0	10795	bacteriocin	No	No	No	No	FALSE	0	-	-
NZ_LMEO01000051.0.cluster4	1	0	10240	bacteriocin	No	No	No	No	FALSE	0	-	-
NZ_LMEP01000006.0.cluster10	1	0	11410	bacteriocin	No	No	No	No	FALSE	0	-	-
NZ_LMEP01000022.0.cluster15	1	0	10843	bacteriocin	No	No	No	No	FALSE	0	-	-
NZ_LMEQ01000031.0.cluster30	2	15000	26977	bacteriocin	No	No	No	No	FALSE	0	-	-
NZ_LMEQ01000032.0.cluster32	1	0	11443	bacteriocin	No	No	No	No	FALSE	0	-	-
NZ_LMEW01000014.0.cluster3	1	0	10837	bacteriocin	No	No	No	No	FALSE	0	-	-
NZ_LMEZ01000010.0.cluster16	1	0	10798	bacteriocin	No	No	No	No	FALSE	0	-	-
NZ_LMFD01000009.0.cluster2	1	0	10888	bacteriocin	No	No	No	No	FALSE	0	-	-
NZ_LMFE01000001.0.cluster11	2	15000	25798	bacteriocin	No	No	No	No	FALSE	0	-	-
NZ_LMFH01000005.0.cluster2	1	0	10861	bacteriocin	No	No	No	No	FALSE	0	-	-
NZ_LMFP01000001.0.cluster2	1	0	10822	bacteriocin	No	No	No	No	FALSE	0	-	-
NZ_LMFP01000027.0.cluster6	1	0	10855	bacteriocin	No	No	No	No	FALSE	0	-	-
NZ_LMFQ01000021.0.cluster5	1	0	10894	bacteriocin	No	No	No	No	FALSE	0	-	-
NZ_LMFT01000012.0.cluster15	1	0	11293	bacteriocin	No	No	No	No	FALSE	0	-	-
NZ_LMFX01000023.0.cluster1	1	0	10861	bacteriocin	No	No	No	No	FALSE	0	-	-
NZ_LMFZ01000012.0.cluster3	1	0	11611	bacteriocin	No	No	No	No	FALSE	0	-	-
NZ_LMFZ01000023.0.cluster5	1	0	10879	bacteriocin	No	No	No	No	FALSE	0	-	-
NZ_LMGF01000003.0.cluster4	1	0	10870	bacteriocin	No	No	No	No	FALSE	0	-	-
NZ_LMGK01000025.0.cluster6	1	0	9029	bacteriocin	No	No	No	No	FALSE	0	-	-
NZ_LMGP01000014.0.cluster1	1	0	10849	bacteriocin	No	No	No	No	FALSE	0	-	-
NZ_LMGQ01000025.0.cluster6	1	0	10879	bacteriocin	No	No	No	No	FALSE	0	-	-
NZ_LMGQ01000026.0.cluster7	1	0	10846	bacteriocin	No	No	No	No	FALSE	0	-	-
NZ_LMGX01000022.0.cluster33	1	0	11329	bacteriocin	No	No	No	No	FALSE	0	-	-
NZ_LMGY01000001.0.cluster1	1	0	10852	bacteriocin	No	No	No	No	FALSE	0	-	-
NZ_LMHA01000001.0.cluster2	1	0	10855	bacteriocin	No	No	No	No	FALSE	0	-	-
NZ_LMHC01000001.0.cluster1	1	0	10891	bacteriocin	No	No	No	No	FALSE	0	-	-
NZ_LMHC01000001.0.cluster2	1	0	10882	bacteriocin	No	No	No	No	FALSE	0	-	-
NZ_LMHF01000001.0.cluster3	1	0	10861	bacteriocin	No	No	No	No	FALSE	0	-	-
NZ_LMHF01000016.0.cluster8	1	0	10858	bacteriocin	No	No	No	No	FALSE	0	-	-
NZ_LMHL01000001.0.cluster1	1	0	10849	bacteriocin	No	No	No	No	FALSE	0	-	-
NZ_LMHL01000049.0.cluster8	1	0	10912	bacteriocin	No	No	No	No	FALSE	0	-	-
NZ_LMHM01000012.0.cluster6	1	0	10852	bacteriocin	No	No	No	No	FALSE	0	-	-
NZ_LMHQ01000031.0.cluster2	1	0	10849	bacteriocin	No	No	No	No	FALSE	0	-	-
NZ_LMHW01000013.0.cluster5	1	0	10915	bacteriocin	No	No	No	No	FALSE	0	-	-
NZ_LMIB01000001.0.cluster2	1	0	10831	bacteriocin	No	No	No	No	FALSE	0	-	-
NZ_LMID01000010.0.cluster3	1	0	10840	bacteriocin	No	No	No	No	FALSE	0	-	-
NZ_LMID01000015.0.cluster6	1	0	10834	bacteriocin	No	No	No	No	FALSE	0	-	-
NZ_LMIE01000012.0.cluster2	1	0	10906	bacteriocin	No	No	No	No	FALSE	0	-	-
NZ_LMIH01000005.0.cluster1	1	0	10840	bacteriocin	No	No	No	No	FALSE	0	-	-
NZ_LMIH01000006.0.cluster2	1	0	10852	bacteriocin	No	No	No	No	FALSE	0	-	-
NZ_LMIJ01000010.0.cluster2	1	0	10840	bacteriocin	No	No	No	No	FALSE	0	-	-
NZ_LMIJ01000011.0.cluster3	1	0	10825	bacteriocin	No	No	No	No	FALSE	0	-	-
NZ_LMIK01000005.0.cluster5	1	0	10861	bacteriocin	No	No	No	No	FALSE	0	-	-
NZ_LMIK01000009.0.cluster7	1	0	10858	bacteriocin	No	No	No	No	FALSE	0	-	-
NZ_LMIY01000012.0.cluster7	1	0	10879	bacteriocin	No	No	No	No	FALSE	0	-	-
NZ_LMIY01000037.0.cluster11	1	0	10846	bacteriocin	No	No	No	No	FALSE	0	-	-
NZ_LMIZ01000005.0.cluster5	1	0	11671	bacteriocin	No	No	No	No	FALSE	0	-	-
NZ_LMJA01000014.0.cluster7	1	0	10798	bacteriocin	No	No	No	No	FALSE	0	-	-
NZ_LMJC01000029.0.cluster3	1	0	10852	bacteriocin	No	No	No	No	FALSE	0	-	-
NZ_LMJD01000004.0.cluster2	1	0	10813	bacteriocin	No	No	No	No	FALSE	0	-	-
NZ_LMJE01000007.0.cluster3	1	0	10894	bacteriocin	No	No	No	No	FALSE	0	-	-
NZ_LMJR01000001.0.cluster3	1	0	11953	bacteriocin*LAP	No	No	No	No	FALSE	0	-	-
NZ_LMJX01000002.0.cluster4	1	0	10801	bacteriocin	No	No	No	No	FALSE	0	-	-
NZ_LMKA01000120.0.cluster3	1	0	10280	bacteriocin	No	No	No	No	FALSE	0	-	-
NZ_LMKI01000001.0.cluster1	1	0	10888	bacteriocin	No	No	No	No	FALSE	0	-	-
NZ_LMKI01000008.0.cluster2	1	0	10825	bacteriocin	No	No	No	No	FALSE	0	-	-
NZ_LMKI01000033.0.cluster10	1	0	10846	bacteriocin	No	No	No	No	FALSE	0	-	-
NZ_LMKO01000012.0.cluster3	1	0	10850	bacteriocin	No	No	No	No	FALSE	0	-	-
NZ_LMLM01000001.0.cluster1	1	0	11746	bacteriocin	No	No	No	No	FALSE	0	-	-
NZ_LMLV01000013.0.cluster7	1	0	10240	bacteriocin	No	No	No	No	FALSE	0	-	-
NZ_LMLZ01000006.0.cluster2	1	0	10864	bacteriocin	No	No	No	No	FALSE	0	-	-
NZ_LMMB01000015.0.cluster2	1	0	10837	bacteriocin	No	No	No	No	FALSE	0	-	-
NZ_LMMB01000039.0.cluster3	1	0	10843	bacteriocin	No	No	No	No	FALSE	0	-	-
NZ_LMMH01000013.0.cluster2	1	0	10822	bacteriocin	No	No	No	No	FALSE	0	-	-
NZ_LMMJ01000001.0.cluster2	1	0	10378	bacteriocin	No	No	No	No	FALSE	0	-	-
NZ_LMMT01000040.0.cluster8	1	0	10999	bacteriocin	No	No	No	No	FALSE	0	-	-
NZ_LMNR01000002.0.cluster3	1	0	10465	bacteriocin	No	No	No	No	FALSE	0	-	-
NZ_LMOG01000020.0.cluster7	1	0	10930	bacteriocin	No	No	No	No	FALSE	0	-	-
NZ_LMOS01000003.0.cluster4	1	0	10447	bacteriocin	No	No	No	No	FALSE	0	-	-
NZ_LMOX01000003.0.cluster3	1	0	10639	bacteriocin	No	No	No	No	FALSE	0	-	-
NZ_LMPF01000021.0.cluster3	1	0	10948	bacteriocin	No	No	No	No	FALSE	0	-	-
NZ_LMPO01000009.0.cluster4	1	0	10387	bacteriocin	No	No	No	No	FALSE	0	-	-
NZ_LMPS01000008.0.cluster6	1	0	11125	bacteriocin	No	No	No	No	FALSE	0	-	-
NZ_LMPT01000002.0.cluster1	1	0	10864	bacteriocin	No	No	No	No	FALSE	0	-	-
NZ_LMQJ01000008.0.cluster2	3	39031	49949	bacteriocin	No	No	No	No	FALSE	0	-	-
NZ_LMQZ01000001.0.cluster1	1	0	10888	bacteriocin	No	No	No	No	FALSE	0	-	-
NZ_LMQZ01000001.0.cluster3	1	0	10885	bacteriocin	No	No	No	No	FALSE	0	-	-
NZ_LMRL01000074.0.cluster10	1	0	11953	LAP*bacteriocin	No	No	No	No	FALSE	0	-	-
NZ_LMRV01000077.0.cluster7	1	0	10243	bacteriocin	No	No	No	No	FALSE	0	-	-
NZ_LMRY01000004.0.cluster2	1	0	10240	bacteriocin	No	No	No	No	FALSE	0	-	-
NZ_LMSD01000014.0.cluster3	1	0	10222	bacteriocin	No	No	No	No	FALSE	0	-	-
NZ_LMSD01000040.0.cluster9	1	0	10863	bacteriocin	No	No	No	No	FALSE	0	-	-
NZ_LMSD01000042.0.cluster10	1	0	10240	bacteriocin	No	No	No	No	FALSE	0	-	-
NZ_LMSJ01000036.0.cluster8	1	0	10222	bacteriocin	No	No	No	No	FALSE	0	-	-
NZ_LMSJ01000058.0.cluster9	1	0	10240	bacteriocin	No	No	No	No	FALSE	0	-	-
NZ_LMSL01000002.0.cluster1	1	0	10792	bacteriocin	No	No	No	No	FALSE	0	-	-
NZ_LMSL01000040.0.cluster9	1	0	10807	bacteriocin	No	No	No	No	FALSE	0	-	-
NZ_LMSP01000047.0.cluster2	2	14778	38467	bacteriocin*LAP	No	No	No	No	FALSE	0	-	-
NZ_LMSZ01000032.0.cluster5	1	0	11944	LAP*bacteriocin	No	No	No	No	FALSE	0	-	-
NZ_LMTI01000005.0.cluster3	1	0	11926	bacteriocin*LAP	No	No	No	No	FALSE	0	-	-
NZ_LMTS01000327.0.cluster6	1	0	10617	bacteriocin	No	No	No	No	FALSE	0	-	-
NZ_LMTZ01000119.0.cluster15	1	0	10234	bacteriocin	No	No	No	No	FALSE	0	-	-
NZ_LMTZ01000138.0.cluster17	1	0	10234	bacteriocin	No	No	No	No	FALSE	0	-	-
NZ_LMVR01000227.0.cluster20	1	0	10798	bacteriocin	No	No	No	No	FALSE	0	-	-
NZ_LMVZ01000010.0.cluster5	1	0	10798	bacteriocin	No	No	No	No	FALSE	0	-	-
NZ_LMWH01000015.0.cluster4	3	33198	44038	bacteriocin	No	No	No	No	FALSE	0	-	-
NZ_LMWH01000116.0.cluster9	1	0	10216	bacteriocin	No	No	No	No	FALSE	0	-	-
NZ_LMWH01000245.0.cluster16	1	0	10291	bacteriocin	No	No	No	No	FALSE	0	-	-
NZ_LMWH01000266.0.cluster19	1	0	11386	bacteriocin	No	No	No	No	FALSE	0	-	-
NZ_LMXE01000008.0.cluster1	1	0	5708	bacteriocin	No	No	No	No	FALSE	0	-	-
NZ_LMXM01000003.0.cluster3	1	0	10894	bacteriocin	No	No	No	No	FALSE	0	-	-
NZ_LMZE01000205.0.cluster22	1	0	11359	bacteriocin	No	No	No	No	FALSE	0	-	-
NZ_LN554852.1.cluster5	1	0	10885	bacteriocin	No	No	No	No	FALSE	0	-	-
NZ_LN606600.1.cluster1	1	0	10795	bacteriocin	No	No	No	No	FALSE	0	-	-
NZ_LN609302.1.cluster2	1	0	10807	bacteriocin	No	No	No	No	FALSE	0	-	-
NZ_LN623554.1.cluster4	1	0	10846	bacteriocin	No	No	No	No	FALSE	0	-	-
NZ_LN623555.1.cluster5	1	0	10876	bacteriocin	No	No	No	No	FALSE	0	-	-
NZ_LN681227.1.cluster14	1	0	11731	bacteriocin	No	No	No	No	FALSE	0	-	-
NZ_LN810019.1.cluster3	1	0	10837	bacteriocin	No	No	No	No	FALSE	0	-	-
NZ_LN811363.1.cluster6	1	0	12007	bacteriocin	No	No	No	No	FALSE	0	-	-
NZ_LN824141.1.cluster1	1	0	7215	bacteriocin	No	No	No	No	FALSE	0	-	-
NZ_LN831029.1.cluster10	1	0	10639	bacteriocin	No	No	No	No	FALSE	0	-	-
NZ_LN831035.1.cluster1	1	0	10924	bacteriocin	No	No	No	No	FALSE	0	-	-
NZ_LN831039.1.cluster13	1	0	10798	bacteriocin	No	No	No	No	FALSE	0	-	-
NZ_LN831039.1.cluster4	1	0	10855	bacteriocin	No	No	No	No	FALSE	0	-	-
NZ_LN831051.1.cluster1	1	0	10285	bacteriocin	No	No	No	No	FALSE	0	-	-
NZ_LN831051.1.cluster3	1	0	10348	bacteriocin	No	No	No	No	FALSE	0	-	-
NZ_LN831197.1.cluster4	1	0	10801	bacteriocin	No	No	No	No	FALSE	0	-	-
NZ_LN831776.1.cluster2	1	0	10243	bacteriocin	No	No	No	No	FALSE	0	-	-
NZ_LN831790.1.cluster14	1	0	11398	bacteriocin	No	No	No	No	FALSE	0	-	-
NZ_LN831790.1.cluster4	1	0	10216	bacteriocin	No	No	No	No	FALSE	0	-	-
NZ_LN832562.1.cluster6	1	0	10798	bacteriocin	No	No	No	No	FALSE	0	-	-
NZ_LN847264.1.cluster2	1	0	10822	bacteriocin	No	No	No	No	FALSE	0	-	-
NZ_LN847353.1.cluster2	1	0	20161	bacteriocin	No	No	No	No	FALSE	0	-	-
NZ_LN847356.1.cluster1	1	0	10174	bacteriocin	No	No	No	No	FALSE	0	-	-
NZ_LN847356.1.cluster2	2	10385	20631	bacteriocin	No	No	No	No	FALSE	0	-	-
NZ_LN847356.1.cluster5	1	0	10228	bacteriocin	No	No	No	No	FALSE	0	-	-
NZ_LN847356.1.cluster7	1	0	10562	bacteriocin	No	No	No	No	FALSE	0	-	-
NZ_LN848257.1.cluster1	1	0	10255	bacteriocin	No	No	No	No	FALSE	0	-	-
NZ_LN850107.1.cluster3	1	0	10807	bacteriocin	No	No	No	No	FALSE	0	-	-
NZ_LN854573.1.cluster1	1	0	10840	bacteriocin	No	No	No	No	FALSE	0	-	-
NZ_LN854573.1.cluster5	1	0	10846	bacteriocin	No	No	No	No	FALSE	0	-	-
NZ_LN868939.1.cluster16	2	144042	154843	bacteriocin	No	No	No	No	FALSE	0	-	-
NZ_LN871187.1.cluster2	1	0	10831	bacteriocin	No	No	No	No	FALSE	0	-	-
NZ_LN871187.1.cluster6	1	0	10855	bacteriocin	No	No	No	No	FALSE	0	-	-
NZ_LN879428.1.cluster13	1	0	10798	bacteriocin	No	No	No	No	FALSE	0	-	-
NZ_LN879502.1.cluster4	1	0	10873	bacteriocin	No	No	No	No	FALSE	0	-	-
NZ_LN881721.1.cluster1	2	15000	25243	bacteriocin	No	No	No	No	FALSE	0	-	-
NZ_LN884297.1.cluster4	1	0	10246	bacteriocin	No	No	No	No	FALSE	0	-	-
NZ_LN885086.1.cluster3	1	0	11503	bacteriocin	No	No	No	No	FALSE	0	-	-
NZ_LN885086.1.cluster6	1	0	11857	bacteriocin	No	No	No	No	FALSE	0	-	-
NZ_LN885086.1.cluster8	3	20122	31019	bacteriocin	No	No	No	No	FALSE	0	-	-
NZ_LN901633.1.cluster2	2	15000	25915	bacteriocin	No	No	No	No	FALSE	0	-	-
NZ_LN907826.1.cluster4	1	0	12247	LAP	No	No	No	No	FALSE	0	-	-
NZ_LN907826.1.cluster7	1	0	10906	bacteriocin	No	No	No	No	FALSE	0	-	-
NZ_LN909045.1.cluster2	1	0	10243	bacteriocin	No	No	No	No	FALSE	0	-	-
NZ_LN909066.1.cluster3	1	0	10243	bacteriocin	No	No	No	No	FALSE	0	-	-
NZ_LN929896.1.cluster22	1	0	11252	bacteriocin	No	No	No	No	FALSE	0	-	-
NZ_LN929908.1.cluster5	1	0	10798	bacteriocin	No	No	No	No	FALSE	0	-	-
NZ_LN997842.1.cluster21	2	15000	26848	bacteriocin	No	No	No	No	FALSE	0	-	-
NZ_LN997842.1.cluster22	1	0	11314	bacteriocin	No	No	No	No	FALSE	0	-	-
NZ_LNAB02000001.0.cluster1	1	0	10825	bacteriocin	No	No	No	No	FALSE	0	-	-
NZ_LNAG01000012.0.cluster2	1	0	10798	bacteriocin	No	No	No	No	FALSE	0	-	-
NZ_LNAK01000028.0.cluster20	1	0	11931	bacteriocin	No	No	No	No	FALSE	0	-	-
NZ_LNAL01000006.0.cluster3	1	0	11134	bacteriocin	No	No	No	No	FALSE	0	-	-
NZ_LNBE01000002.0.cluster6	1	0	11441	bacteriocin	No	No	No	No	FALSE	0	-	-
NZ_LNBJ01000145.0.cluster12	1	0	10798	bacteriocin	No	No	No	No	FALSE	0	-	-
NZ_LNBP01000049.0.cluster18	1	0	10798	bacteriocin	No	No	No	No	FALSE	0	-	-
NZ_LNBR01000017.0.cluster17	1	0	10798	bacteriocin	No	No	No	No	FALSE	0	-	-
NZ_LNBY01000015.0.cluster2	1	0	10146	bacteriocin	No	No	No	No	FALSE	0	-	-
NZ_LNCE01000008.0.cluster4	1	0	10930	bacteriocin	No	No	No	No	FALSE	0	-	-
NZ_LNCE01000047.0.cluster2	1	0	10963	bacteriocin	No	No	No	No	FALSE	0	-	-
NZ_LNCE01000111.0.cluster1	1	0	8160	bacteriocin	No	No	No	No	FALSE	0	-	-
NZ_LNCR01000061.0.cluster18	1	0	9677	bacteriocin	No	No	No	No	FALSE	0	-	-
NZ_LNCU01000084.0.cluster7	1	0	10819	bacteriocin	No	No	No	No	FALSE	0	-	-
NZ_LNDA01000067.0.cluster11	2	8179	18977	bacteriocin	No	No	No	No	FALSE	0	-	-
NZ_LNDC01000165.0.cluster5	1	0	5353	bacteriocin	No	No	No	No	FALSE	0	-	-
NZ_LNGM01000047.0.cluster2	1	0	10837	bacteriocin	No	No	No	No	FALSE	0	-	-
NZ_LNGO01000080.0.cluster2	1	0	8458	bacteriocin	No	No	No	No	FALSE	0	-	-
NZ_LNGX01000132.0.cluster3	1	0	8625	bacteriocin	No	No	No	No	FALSE	0	-	-
NZ_LNHI01000077.0.cluster1	1	0	8585	bacteriocin	No	No	No	No	FALSE	0	-	-
NZ_LNHZ01000064.0.cluster6	1	0	8231	bacteriocin	No	No	No	No	FALSE	0	-	-
NZ_LNIO01000131.0.cluster4	1	0	11578	bacteriocin	No	No	No	No	FALSE	0	-	-
NZ_LNIP01000037.0.cluster2	1	0	7693	bacteriocin	No	No	No	No	FALSE	0	-	-
NZ_LNIR01000005.0.cluster1	1	0	8479	bacteriocin	No	No	No	No	FALSE	0	-	-
NZ_LNJS01000001.0.cluster12	1	0	10727	bacteriocin	No	No	No	No	FALSE	0	-	-
NZ_LNJT01000006.0.cluster1	1	2364	13091	bacteriocin	No	No	No	No	FALSE	0	-	-
NZ_LNJT01000008.0.cluster10	1	0	10852	bacteriocin	No	No	No	No	FALSE	0	-	-
NZ_LNJU01000004.0.cluster14	1	0	10891	bacteriocin	No	No	No	No	FALSE	0	-	-
NZ_LNLI01000048.0.cluster1	1	0	1729	bacteriocin	No	No	No	No	FALSE	0	-	-
NZ_LNLI01000134.0.cluster2	1	0	10225	bacteriocin	No	No	No	No	FALSE	0	-	-
NZ_LNMY01000014.0.cluster6	1	0	10281	bacteriocin	No	No	No	No	FALSE	0	-	-
NZ_LNMZ01000047.0.cluster4	1	0	10282	bacteriocin	No	No	No	No	FALSE	0	-	-
NZ_LNNA01000027.0.cluster6	1	0	10282	bacteriocin	No	No	No	No	FALSE	0	-	-
NZ_LNNB01000033.0.cluster7	1	0	10282	bacteriocin	No	No	No	No	FALSE	0	-	-
NZ_LNNC01000004.0.cluster2	1	0	8594	bacteriocin	No	No	No	No	FALSE	0	-	-
NZ_LNNH01000010.0.cluster1	1	0	11950	LAP*bacteriocin	No	No	No	No	FALSE	0	-	-
NZ_LNPY01000011.0.cluster4	1	0	10281	bacteriocin	No	No	No	No	FALSE	0	-	-
NZ_LNQO01000031.0.cluster14	1	0	10810	bacteriocin	No	No	No	No	FALSE	0	-	-
NZ_LNQS01000001.0.cluster3	1	0	10834	bacteriocin	No	No	No	No	FALSE	0	-	-
NZ_LNQS01000008.0.cluster4	1	0	10855	bacteriocin	No	No	No	No	FALSE	0	-	-
NZ_LNQU01000077.0.cluster3	1	0	10812	bacteriocin	No	No	No	No	FALSE	0	-	-
NZ_LNQV01000006.0.cluster4	1	0	10831	bacteriocin	No	No	No	No	FALSE	0	-	-
NZ_LNQX01000011.0.cluster1	1	0	10885	bacteriocin	No	No	No	No	FALSE	0	-	-
NZ_LNQY01000001.0.cluster1	1	0	10867	bacteriocin	No	No	No	No	FALSE	0	-	-
NZ_LNRH01000003.0.cluster3	1	0	10885	bacteriocin	No	No	No	No	FALSE	0	-	-
NZ_LNRZ01000001.0.cluster1	1	0	10861	bacteriocin	No	No	No	No	FALSE	0	-	-
NZ_LNSB01000020.0.cluster4	1	0	10867	bacteriocin	No	No	No	No	FALSE	0	-	-
NZ_LNSG01000013.0.cluster7	1	0	10861	bacteriocin	No	No	No	No	FALSE	0	-	-
NZ_LNSK01000005.0.cluster4	1	0	10834	bacteriocin	No	No	No	No	FALSE	0	-	-
NZ_LNSK01000007.0.cluster5	1	0	10852	bacteriocin	No	No	No	No	FALSE	0	-	-
NZ_LNSV01000030.0.cluster12	1	0	11449	bacteriocin	No	No	No	No	FALSE	0	-	-
NZ_LNTY01000022.0.cluster2	1	0	10867	bacteriocin	No	No	No	No	FALSE	0	-	-
NZ_LNVM01000013.0.cluster6	1	0	5893	bacteriocin	No	No	No	No	FALSE	0	-	-
NZ_LNVY01000002.0.cluster2	1	0	10861	bacteriocin	No	No	No	No	FALSE	0	-	-
NZ_LNWZ01000025.0.cluster3	1	0	10861	bacteriocin	No	No	No	No	FALSE	0	-	-
NZ_LNXS01000006.0.cluster3	1	0	10864	bacteriocin	No	No	No	No	FALSE	0	-	-
NZ_LNXS01000045.0.cluster10	3	23069	33948	bacteriocin	No	No	No	No	FALSE	0	-	-
NZ_LNXT01000004.0.cluster1	1	0	10822	bacteriocin	No	No	No	No	FALSE	0	-	-
NZ_LNXT01000021.0.cluster3	1	0	10864	bacteriocin	No	No	No	No	FALSE	0	-	-
NZ_LNXX01000053.0.cluster11	1	0	10840	bacteriocin	No	No	No	No	FALSE	0	-	-
NZ_LNXY01000003.0.cluster2	1	0	10846	bacteriocin	No	No	No	No	FALSE	0	-	-
NZ_LNYA01000023.0.cluster2	1	0	10852	bacteriocin	No	No	No	No	FALSE	0	-	-
NZ_LNYH01000030.0.cluster2	1	0	6602	bacteriocin	No	No	No	No	FALSE	0	-	-
NZ_LNYO01000013.0.cluster5	1	0	10882	bacteriocin	No	No	No	No	FALSE	0	-	-
NZ_LNYQ01000013.0.cluster5	2	15000	25882	bacteriocin	No	No	No	No	FALSE	0	-	-
NZ_LNYQ01000013.0.cluster8	1	0	10864	bacteriocin	No	No	No	No	FALSE	0	-	-
NZ_LNYR01000049.0.cluster12	1	0	10864	bacteriocin	No	No	No	No	FALSE	0	-	-
NZ_LNYS01000006.0.cluster1	1	0	10864	bacteriocin	No	No	No	No	FALSE	0	-	-
NZ_LNYT01000006.0.cluster1	2	5000	15852	bacteriocin	No	No	No	No	FALSE	0	-	-
NZ_LNYU01000037.0.cluster6	2	0	9039	bacteriocin	No	No	No	No	FALSE	0	-	-
NZ_LNYU01000078.0.cluster9	1	0	10882	bacteriocin	No	No	No	No	FALSE	0	-	-
NZ_LNYU01000091.0.cluster11	1	0	10852	bacteriocin	No	No	No	No	FALSE	0	-	-
NZ_LNYX01000031.0.cluster4	1	0	10870	bacteriocin	No	No	No	No	FALSE	0	-	-
NZ_LNYX01000034.0.cluster5	1	0	10864	bacteriocin	No	No	No	No	FALSE	0	-	-
NZ_LNYY01000021.0.cluster8	1	0	10864	bacteriocin	No	No	No	No	FALSE	0	-	-
NZ_LNYZ01000020.0.cluster7	1	0	10864	bacteriocin	No	No	No	No	FALSE	0	-	-
NZ_LNZA01000001.0.cluster1	1	0	10864	bacteriocin	No	No	No	No	FALSE	0	-	-
NZ_LOAR01000020.0.cluster4	1	0	8431	bacteriocin	No	No	No	No	FALSE	0	-	-
NZ_LOAZ01000139.0.cluster13	1	0	13866	bacteriocin*LAP	No	No	No	No	FALSE	0	-	-
NZ_LOBB01000092.0.cluster4	1	0	13866	LAP*bacteriocin	No	No	No	No	FALSE	0	-	-
NZ_LOBC01000031.0.cluster8	1	0	13866	LAP*bacteriocin	No	No	No	No	FALSE	0	-	-
NZ_LOBD01000025.0.cluster2	1	0	13866	LAP*bacteriocin	No	No	No	No	FALSE	0	-	-
NZ_LOBP01000001.0.cluster1	1	0	10921	bacteriocin	No	No	No	No	FALSE	0	-	-
NZ_LOBQ01000105.0.cluster3	1	0	10921	bacteriocin	No	No	No	No	FALSE	0	-	-
NZ_LOBR01000002.0.cluster1	1	0	10921	bacteriocin	No	No	No	No	FALSE	0	-	-
NZ_LOCL01000032.0.cluster17	1	0	11944	bacteriocin	No	No	No	No	FALSE	0	-	-
NZ_LOCL01000036.0.cluster23	3	19100	31032	bacteriocin	No	No	No	No	FALSE	0	-	-
NZ_LOCL01000038.0.cluster28	1	0	11466	bacteriocin	No	No	No	No	FALSE	0	-	-
NZ_LOCN01000041.0.cluster5	1	0	11722	bacteriocin	No	No	No	No	FALSE	0	-	-
NZ_LODH01000019.0.cluster4	1	0	10831	bacteriocin	No	No	No	No	FALSE	0	-	-
NZ_LODH01000025.0.cluster5	1	0	10855	bacteriocin	No	No	No	No	FALSE	0	-	-
NZ_LODL01000021.0.cluster6	1	0	10219	bacteriocin	No	No	No	No	FALSE	0	-	-
NZ_LODZ01000012.0.cluster2	1	0	10348	bacteriocin	No	No	No	No	FALSE	0	-	-
NZ_LODZ01000096.0.cluster6	1	0	5861	bacteriocin	No	No	No	No	FALSE	0	-	-
NZ_LODZ01000098.0.cluster7	1	0	4970	bacteriocin	No	No	No	No	FALSE	0	-	-
NZ_LOEI01000009.0.cluster1	1	0	8597	bacteriocin	No	No	No	No	FALSE	0	-	-
NZ_LOEI01000069.0.cluster6	1	0	7446	bacteriocin	No	No	No	No	FALSE	0	-	-
NZ_LOFH01000006.0.cluster2	1	0	10822	bacteriocin	No	No	No	No	FALSE	0	-	-
NZ_LOGR01000002.0.cluster1	1	0	10252	bacteriocin	No	No	No	No	FALSE	0	-	-
NZ_LOGR01000106.0.cluster4	1	0	6052	bacteriocin	No	No	No	No	FALSE	0	-	-
NZ_LOGT01000187.0.cluster6	1	0	4064	bacteriocin	No	No	No	No	FALSE	0	-	-
NZ_LOHH01000014.0.cluster6	1	0	10837	bacteriocin	No	No	No	No	FALSE	0	-	-
NZ_LOHH01000025.0.cluster10	1	0	10855	bacteriocin	No	No	No	No	FALSE	0	-	-
NZ_LOHI01000024.0.cluster7	1	0	10855	bacteriocin	No	No	No	No	FALSE	0	-	-
NZ_LOHI01000040.0.cluster11	1	0	10837	bacteriocin	No	No	No	No	FALSE	0	-	-
NZ_LOHS01000042.0.cluster1	1	0	11347	bacteriocin	No	No	No	No	FALSE	0	-	-
NZ_LOHT01000325.0.cluster2	1	0	5398	bacteriocin	No	No	No	No	FALSE	0	-	-
NZ_LOIK01000096.0.cluster3	1	0	6072	bacteriocin	No	No	No	No	FALSE	0	-	-
NZ_LOJN01000135.0.cluster2	1	0	6757	bacteriocin	No	No	No	No	FALSE	0	-	-
NZ_LOJN01000152.0.cluster3	1	0	5173	bacteriocin	No	No	No	No	FALSE	0	-	-
NZ_LOJN01000184.0.cluster4	1	0	10453	bacteriocin	No	No	No	No	FALSE	0	-	-
NZ_LOJP01000001.0.cluster13	2	15000	26923	bacteriocin	No	No	No	No	FALSE	0	-	-
NZ_LOJP01000001.0.cluster3	1	0	10819	bacteriocin	No	No	No	No	FALSE	0	-	-
NZ_LOKA01000024.0.cluster5	1	0	10969	bacteriocin	No	No	No	No	FALSE	0	-	-
NZ_LOKG01000019.0.cluster4	1	0	10969	bacteriocin	No	No	No	No	FALSE	0	-	-
NZ_LOMH01000021.0.cluster1	1	0	12151	bacteriocin	No	No	No	No	FALSE	0	-	-
NZ_LOMK01000002.0.cluster4	1	0	10921	bacteriocin	No	No	No	No	FALSE	0	-	-
NZ_LOMN01000010.0.cluster1	1	0	5545	bacteriocin	No	No	No	No	FALSE	0	-	-
NZ_LOMN01000090.0.cluster4	1	0	13866	LAP*bacteriocin	No	No	No	No	FALSE	0	-	-
NZ_LOMP01000127.0.cluster10	1	0	13866	LAP*bacteriocin	No	No	No	No	FALSE	0	-	-
NZ_LOMU01000071.0.cluster3	1	0	13866	bacteriocin*LAP	No	No	No	No	FALSE	0	-	-
NZ_LOMV01000069.0.cluster3	1	0	13866	bacteriocin*LAP	No	No	No	No	FALSE	0	-	-
NZ_LOMW01000028.0.cluster7	1	0	13866	LAP*bacteriocin	No	No	No	No	FALSE	0	-	-
NZ_LOMY01000030.0.cluster3	2	21929	32745	bacteriocin	No	No	No	No	FALSE	0	-	-
NZ_LOMY01000039.0.cluster7	1	0	11242	bacteriocin	No	No	No	No	FALSE	0	-	-
NZ_LONG01000098.0.cluster2	1	0	13866	bacteriocin*LAP	No	No	No	No	FALSE	0	-	-
NZ_LONG01000159.0.cluster8	1	0	10183	bacteriocin	No	No	No	No	FALSE	0	-	-
NZ_LONL01000086.0.cluster3	1	0	1454	bacteriocin	No	No	No	No	FALSE	0	-	-
NZ_LOON01000061.0.cluster2	1	0	3998	bacteriocin	No	No	No	No	FALSE	0	-	-
NZ_LOOU01000097.0.cluster3	1	0	3222	bacteriocin	No	No	No	No	FALSE	0	-	-
NZ_LOPX01000014.0.cluster1	1	0	10858	bacteriocin	No	No	No	No	FALSE	0	-	-
NZ_LOQA01000035.0.cluster1	1	0	13866	bacteriocin*LAP	No	No	No	No	FALSE	0	-	-
NZ_LOQC01000024.0.cluster1	1	0	13866	bacteriocin*LAP	No	No	No	No	FALSE	0	-	-
NZ_LORG01000004.0.cluster2	1	0	10912	bacteriocin	No	No	No	No	FALSE	0	-	-
NZ_LORH01000037.0.cluster8	1	0	10234	bacteriocin	No	No	No	No	FALSE	0	-	-
NZ_LORR02000011.0.cluster1	1	0	12358	bacteriocin	No	No	No	No	FALSE	0	-	-
NZ_LORV02000002.0.cluster7	1	0	10864	bacteriocin	No	No	No	No	FALSE	0	-	-
NZ_LORX02000003.0.cluster9	1	0	10855	bacteriocin	No	No	No	No	FALSE	0	-	-
NZ_LOSG02000003.0.cluster2	1	0	10867	bacteriocin	No	No	No	No	FALSE	0	-	-
NZ_LOSR01000107.0.cluster7	1	0	7665	bacteriocin	No	No	No	No	FALSE	0	-	-
NZ_LOSR01000118.0.cluster9	1	0	5893	bacteriocin	No	No	No	No	FALSE	0	-	-
NZ_LOSU01000033.0.cluster10	1	0	10816	bacteriocin	No	No	No	No	FALSE	0	-	-
NZ_LOSV01000075.0.cluster5	1	0	2997	bacteriocin	No	No	No	No	FALSE	0	-	-
NZ_LOSV01000086.0.cluster6	1	0	10559	bacteriocin	No	No	No	No	FALSE	0	-	-
NZ_LOSW01000042.0.cluster10	1	0	10816	bacteriocin	No	No	No	No	FALSE	0	-	-
NZ_LOSX01000090.0.cluster11	1	0	10816	bacteriocin	No	No	No	No	FALSE	0	-	-
NZ_LOTA01000095.0.cluster13	1	0	10816	bacteriocin	No	No	No	No	FALSE	0	-	-
NZ_LOTB01000006.0.cluster1	1	0	10816	bacteriocin	No	No	No	No	FALSE	0	-	-
NZ_LOTC01000007.0.cluster3	1	0	10891	bacteriocin	No	No	No	No	FALSE	0	-	-
NZ_LOTI01000016.0.cluster5	1	0	10816	bacteriocin	No	No	No	No	FALSE	0	-	-
NZ_LOTL01000097.0.cluster17	1	0	10499	bacteriocin	No	No	No	No	FALSE	0	-	-
NZ_LOTN01000075.0.cluster20	1	0	8180	bacteriocin	No	No	No	No	FALSE	0	-	-
NZ_LOTP01000024.0.cluster7	1	0	7736	bacteriocin	No	No	No	No	FALSE	0	-	-
NZ_LOTQ01000024.0.cluster2	1	0	10816	bacteriocin	No	No	No	No	FALSE	0	-	-
NZ_LOTT01000100.0.cluster13	1	0	10813	bacteriocin	No	No	No	No	FALSE	0	-	-
NZ_LOTU01000012.0.cluster2	1	0	10515	bacteriocin	No	No	No	No	FALSE	0	-	-
NZ_LOTX01000041.0.cluster7	1	0	10816	bacteriocin	No	No	No	No	FALSE	0	-	-
NZ_LOUR01000085.0.cluster13	1	0	10816	bacteriocin	No	No	No	No	FALSE	0	-	-
NZ_LOUX01000010.0.cluster1	1	0	10891	bacteriocin	No	No	No	No	FALSE	0	-	-
NZ_LOUX01000013.0.cluster2	1	0	10816	bacteriocin	No	No	No	No	FALSE	0	-	-
NZ_LOUY01000099.0.cluster18	1	0	3451	bacteriocin	No	No	No	No	FALSE	0	-	-
NZ_LOVA01000038.0.cluster11	1	0	8284	bacteriocin	No	No	No	No	FALSE	0	-	-
NZ_LOVB01000106.0.cluster16	1	0	10813	bacteriocin	No	No	No	No	FALSE	0	-	-
NZ_LOVB01000122.0.cluster18	3	30301	41192	bacteriocin	No	No	No	No	FALSE	0	-	-
NZ_LOVC01000065.0.cluster8	2	15000	25891	bacteriocin	No	No	No	No	FALSE	0	-	-
NZ_LOVD01000062.0.cluster12	5	140121	151012	bacteriocin	No	No	No	No	FALSE	0	-	-
NZ_LOVE01000028.0.cluster5	5	150868	161759	bacteriocin	No	No	No	No	FALSE	0	-	-
NZ_LOVE01000047.0.cluster7	1	0	8113	bacteriocin	No	No	No	No	FALSE	0	-	-
NZ_LOVF01000010.0.cluster2	1	0	10813	bacteriocin	No	No	No	No	FALSE	0	-	-
NZ_LOVF01000060.0.cluster11	5	104323	115214	bacteriocin	No	No	No	No	FALSE	0	-	-
NZ_LOVG01000008.0.cluster2	1	0	10891	bacteriocin	No	No	No	No	FALSE	0	-	-
NZ_LOVG01000073.0.cluster8	1	0	10813	bacteriocin	No	No	No	No	FALSE	0	-	-
NZ_LOVH01000043.0.cluster11	1	0	10891	bacteriocin	No	No	No	No	FALSE	0	-	-
NZ_LOVH01000120.0.cluster17	1	0	8984	bacteriocin	No	No	No	No	FALSE	0	-	-
NZ_LOVI01000050.0.cluster10	1	0	10130	bacteriocin	No	No	No	No	FALSE	0	-	-
NZ_LOVI01000073.0.cluster14	2	15000	25891	bacteriocin	No	No	No	No	FALSE	0	-	-
NZ_LOVJ01000022.0.cluster5	3	30933	41824	bacteriocin	No	No	No	No	FALSE	0	-	-
NZ_LOVJ01000059.0.cluster14	1	0	9599	bacteriocin	No	No	No	No	FALSE	0	-	-
NZ_LOVK01000011.0.cluster2	1	0	9100	bacteriocin	No	No	No	No	FALSE	0	-	-
NZ_LOVK01000067.0.cluster9	1	0	10891	bacteriocin	No	No	No	No	FALSE	0	-	-
NZ_LOVL01000025.0.cluster6	1	0	10891	bacteriocin	No	No	No	No	FALSE	0	-	-
NZ_LOVM01000048.0.cluster7	1	0	10816	bacteriocin	No	No	No	No	FALSE	0	-	-
NZ_LOVN01000011.0.cluster2	1	0	10795	bacteriocin	No	No	No	No	FALSE	0	-	-
NZ_LOVN01000058.0.cluster14	1	0	10891	bacteriocin	No	No	No	No	FALSE	0	-	-
NZ_LOVO01000024.0.cluster2	1	0	10813	bacteriocin	No	No	No	No	FALSE	0	-	-
NZ_LOVO01000107.0.cluster11	1	0	10891	bacteriocin	No	No	No	No	FALSE	0	-	-
NZ_LOVP01000079.0.cluster11	2	15000	25891	bacteriocin	No	No	No	No	FALSE	0	-	-
NZ_LOVQ01000095.0.cluster7	2	15000	25891	bacteriocin	No	No	No	No	FALSE	0	-	-
NZ_LOVQ01000228.0.cluster15	1	0	8117	bacteriocin	No	No	No	No	FALSE	0	-	-
NZ_LOVR01000020.0.cluster3	1	0	9655	bacteriocin	No	No	No	No	FALSE	0	-	-
NZ_LOVR01000024.0.cluster4	1	0	10813	bacteriocin	No	No	No	No	FALSE	0	-	-
NZ_LOVT01000004.0.cluster1	1	0	10921	bacteriocin	No	No	No	No	FALSE	0	-	-
NZ_LOVT01000027.0.cluster10	1	0	10813	bacteriocin	No	No	No	No	FALSE	0	-	-
NZ_LOVV01000002.0.cluster1	1	0	10816	bacteriocin	No	No	No	No	FALSE	0	-	-
NZ_LOVW01000049.0.cluster12	1	0	9726	bacteriocin	No	No	No	No	FALSE	0	-	-
NZ_LOVY01000061.0.cluster6	1	0	10816	bacteriocin	No	No	No	No	FALSE	0	-	-
NZ_LOVZ01000085.0.cluster8	1	0	10816	bacteriocin	No	No	No	No	FALSE	0	-	-
NZ_LOWC01000087.0.cluster11	1	638	22165	bacteriocin*proteusin	No	No	No	No	FALSE	0	-	-
NZ_LOWC01000109.0.cluster12	1	2346	13070	bacteriocin	No	No	No	No	FALSE	0	-	-
NZ_LOWG01000084.0.cluster9	1	0	10816	bacteriocin	No	No	No	No	FALSE	0	-	-
NZ_LOWH01000092.0.cluster10	1	0	10816	bacteriocin	No	No	No	No	FALSE	0	-	-
NZ_LOWI01000027.0.cluster4	1	0	10385	bacteriocin	No	No	No	No	FALSE	0	-	-
NZ_LOWJ01000081.0.cluster16	1	0	10495	bacteriocin	No	No	No	No	FALSE	0	-	-
NZ_LOWK01000044.0.cluster10	1	0	10816	bacteriocin	No	No	No	No	FALSE	0	-	-
NZ_LOWL01000042.0.cluster8	1	0	10816	bacteriocin	No	No	No	No	FALSE	0	-	-
NZ_LOWM01000083.0.cluster11	1	0	10816	bacteriocin	No	No	No	No	FALSE	0	-	-
NZ_LOWN01000034.0.cluster5	1	0	10285	bacteriocin	No	No	No	No	FALSE	0	-	-
NZ_LOWO01000022.0.cluster8	1	0	10816	bacteriocin	No	No	No	No	FALSE	0	-	-
NZ_LOWP01000041.0.cluster5	1	0	10469	bacteriocin	No	No	No	No	FALSE	0	-	-
NZ_LOWQ01000038.0.cluster6	1	0	10420	bacteriocin	No	No	No	No	FALSE	0	-	-
NZ_LOWR01000057.0.cluster10	1	0	10816	bacteriocin	No	No	No	No	FALSE	0	-	-
NZ_LOWS01000061.0.cluster9	1	0	10816	bacteriocin	No	No	No	No	FALSE	0	-	-
NZ_LOWV01000062.0.cluster15	1	0	9492	bacteriocin	No	No	No	No	FALSE	0	-	-
NZ_LOWW01000084.0.cluster15	1	0	10494	bacteriocin	No	No	No	No	FALSE	0	-	-
NZ_LOWX01000074.0.cluster8	1	0	10816	bacteriocin	No	No	No	No	FALSE	0	-	-
NZ_LOWZ01000045.0.cluster9	1	0	9179	bacteriocin	No	No	No	No	FALSE	0	-	-
NZ_LOXC01000026.0.cluster2	1	0	10816	bacteriocin	No	No	No	No	FALSE	0	-	-
NZ_LOXE01000024.0.cluster4	1	0	10816	bacteriocin	No	No	No	No	FALSE	0	-	-
NZ_LOXI01000067.0.cluster12	1	0	10816	bacteriocin	No	No	No	No	FALSE	0	-	-
NZ_LOXJ01000008.0.cluster4	5	151060	161951	bacteriocin	No	No	No	No	FALSE	0	-	-
NZ_LOXN01000021.0.cluster6	1	0	10816	bacteriocin	No	No	No	No	FALSE	0	-	-
NZ_LOXP01000005.0.cluster2	1	0	9267	bacteriocin	No	No	No	No	FALSE	0	-	-
NZ_LOXP01000032.0.cluster8	3	31139	42030	bacteriocin	No	No	No	No	FALSE	0	-	-
NZ_LOXR01000014.0.cluster3	1	0	10873	bacteriocin	No	No	No	No	FALSE	0	-	-
NZ_LOXR01000071.0.cluster9	1	0	10813	bacteriocin	No	No	No	No	FALSE	0	-	-
NZ_LOXR01000091.0.cluster16	1	0	10891	bacteriocin	No	No	No	No	FALSE	0	-	-
NZ_LOXU01000035.0.cluster6	1	0	10816	bacteriocin	No	No	No	No	FALSE	0	-	-
NZ_LOXZ01000031.0.cluster7	1	0	10816	bacteriocin	No	No	No	No	FALSE	0	-	-
NZ_LOYB01000028.0.cluster5	1	0	10891	bacteriocin	No	No	No	No	FALSE	0	-	-
NZ_LOYB01000050.0.cluster11	1	0	10816	bacteriocin	No	No	No	No	FALSE	0	-	-
NZ_LOYC01000008.0.cluster2	1	0	9542	bacteriocin	No	No	No	No	FALSE	0	-	-
NZ_LOYD01000031.0.cluster5	1	0	10516	bacteriocin	No	No	No	No	FALSE	0	-	-
NZ_LOYE01000082.0.cluster14	1	0	10813	bacteriocin	No	No	No	No	FALSE	0	-	-
NZ_LOYE01000134.0.cluster19	1	0	10891	bacteriocin	No	No	No	No	FALSE	0	-	-
NZ_LOYH01000037.0.cluster7	1	0	10816	bacteriocin	No	No	No	No	FALSE	0	-	-
NZ_LOYH01000058.0.cluster12	1	0	10891	bacteriocin	No	No	No	No	FALSE	0	-	-
NZ_LOYK01000083.0.cluster16	1	0	10816	bacteriocin	No	No	No	No	FALSE	0	-	-
NZ_LOYL01000013.0.cluster2	1	0	10816	bacteriocin	No	No	No	No	FALSE	0	-	-
NZ_LOYM01000058.0.cluster10	1	0	8287	bacteriocin	No	No	No	No	FALSE	0	-	-
NZ_LOYN01000003.0.cluster1	1	0	10816	bacteriocin	No	No	No	No	FALSE	0	-	-
NZ_LOYP01000049.0.cluster9	1	0	10816	bacteriocin	No	No	No	No	FALSE	0	-	-
NZ_LOYQ01000061.0.cluster12	1	0	10816	bacteriocin	No	No	No	No	FALSE	0	-	-
NZ_LOYR01000056.0.cluster12	1	0	10816	bacteriocin	No	No	No	No	FALSE	0	-	-
NZ_LOYS01000070.0.cluster13	1	0	10816	bacteriocin	No	No	No	No	FALSE	0	-	-
NZ_LOYT01000053.0.cluster11	1	0	10816	bacteriocin	No	No	No	No	FALSE	0	-	-
NZ_LOYU01000037.0.cluster10	1	0	10816	bacteriocin	No	No	No	No	FALSE	0	-	-
NZ_LOYV01000039.0.cluster7	1	0	9298	bacteriocin	No	No	No	No	FALSE	0	-	-
NZ_LOYV01000108.0.cluster14	2	15000	25891	bacteriocin	No	No	No	No	FALSE	0	-	-
NZ_LOYW01000017.0.cluster7	2	25676	36567	bacteriocin	No	No	No	No	FALSE	0	-	-
NZ_LOZA01000051.0.cluster11	1	0	10813	bacteriocin	No	No	No	No	FALSE	0	-	-
NZ_LOZC01000023.0.cluster6	1	0	10813	bacteriocin	No	No	No	No	FALSE	0	-	-
NZ_LOZC01000063.0.cluster15	1	0	10891	bacteriocin	No	No	No	No	FALSE	0	-	-
NZ_LOZJ01000092.0.cluster16	1	0	10813	bacteriocin	No	No	No	No	FALSE	0	-	-
NZ_LOZK01000001.0.cluster1	1	0	10816	bacteriocin	No	No	No	No	FALSE	0	-	-
NZ_LOZK01000039.0.cluster15	1	0	11017	bacteriocin	No	No	No	No	FALSE	0	-	-
NZ_LOZL01000135.0.cluster14	1	0	7341	bacteriocin	No	No	No	No	FALSE	0	-	-
NZ_LOZM01000030.0.cluster9	1	0	10891	bacteriocin	No	No	No	No	FALSE	0	-	-
NZ_LOZN01000036.0.cluster7	3	38554	49367	bacteriocin	No	No	No	No	FALSE	0	-	-
NZ_LOZN01000086.0.cluster21	1	0	10921	bacteriocin	No	No	No	No	FALSE	0	-	-
NZ_LOZP01000013.0.cluster6	1	0	10921	bacteriocin	No	No	No	No	FALSE	0	-	-
NZ_LOZP01000022.0.cluster8	1	0	10813	bacteriocin	No	No	No	No	FALSE	0	-	-
NZ_LOZQ01000028.0.cluster6	1	0	10816	bacteriocin	No	No	No	No	FALSE	0	-	-
NZ_LOZQ01000045.0.cluster8	1	0	10897	bacteriocin	No	No	No	No	FALSE	0	-	-
NZ_LOZS01000053.0.cluster9	1	0	10921	bacteriocin	No	No	No	No	FALSE	0	-	-
NZ_LOZS01000096.0.cluster19	2	15000	25813	bacteriocin	No	No	No	No	FALSE	0	-	-
NZ_LOZU01000010.0.cluster3	1	0	10813	bacteriocin	No	No	No	No	FALSE	0	-	-
NZ_LOZU01000015.0.cluster4	1	0	10921	bacteriocin	No	No	No	No	FALSE	0	-	-
NZ_LOZV01000034.0.cluster3	1	0	10921	bacteriocin	No	No	No	No	FALSE	0	-	-
NZ_LOZV01000068.0.cluster11	2	15000	25813	bacteriocin	No	No	No	No	FALSE	0	-	-
NZ_LOZW01000156.0.cluster12	5	140362	151253	bacteriocin	No	No	No	No	FALSE	0	-	-
NZ_LOZX01000039.0.cluster8	1	0	10816	bacteriocin	No	No	No	No	FALSE	0	-	-
NZ_LOZZ01000043.0.cluster7	1	0	10921	bacteriocin	No	No	No	No	FALSE	0	-	-
NZ_LOZZ01000045.0.cluster11	1	0	10813	bacteriocin	No	No	No	No	FALSE	0	-	-
NZ_LPAB01000067.0.cluster11	1	0	10813	bacteriocin	No	No	No	No	FALSE	0	-	-
NZ_LPAD01000089.0.cluster14	1	0	10813	bacteriocin	No	No	No	No	FALSE	0	-	-
NZ_LPAD01000093.0.cluster17	1	0	10891	bacteriocin	No	No	No	No	FALSE	0	-	-
NZ_LPAE01000105.0.cluster13	1	0	10813	bacteriocin	No	No	No	No	FALSE	0	-	-
NZ_LPAE01000134.0.cluster19	1	0	10891	bacteriocin	No	No	No	No	FALSE	0	-	-
NZ_LPAF01000055.0.cluster8	1	0	26822	bacteriocin	No	No	No	No	FALSE	0	-	-
NZ_LPAF01000110.0.cluster15	1	0	10813	bacteriocin	No	No	No	No	FALSE	0	-	-
NZ_LPAG01000014.0.cluster3	1	0	10891	bacteriocin	No	No	No	No	FALSE	0	-	-
NZ_LPAG01000027.0.cluster11	1	0	10813	bacteriocin	No	No	No	No	FALSE	0	-	-
NZ_LPAH01000104.0.cluster18	1	0	10891	bacteriocin	No	No	No	No	FALSE	0	-	-
NZ_LPAH01000134.0.cluster19	1	0	9950	bacteriocin	No	No	No	No	FALSE	0	-	-
NZ_LPAI01000024.0.cluster4	1	0	10813	bacteriocin	No	No	No	No	FALSE	0	-	-
NZ_LPAI01000127.0.cluster17	1	0	10891	bacteriocin	No	No	No	No	FALSE	0	-	-
NZ_LPAJ01000041.0.cluster4	1	0	10891	bacteriocin	No	No	No	No	FALSE	0	-	-
NZ_LPAJ01000124.0.cluster18	1	0	10813	bacteriocin	No	No	No	No	FALSE	0	-	-
NZ_LPAK01000015.0.cluster4	1	0	10813	bacteriocin	No	No	No	No	FALSE	0	-	-
NZ_LPAL01000015.0.cluster2	1	0	10891	bacteriocin	No	No	No	No	FALSE	0	-	-
NZ_LPAL01000100.0.cluster15	1	0	10813	bacteriocin	No	No	No	No	FALSE	0	-	-
NZ_LPAN01000043.0.cluster8	1	0	10891	bacteriocin	No	No	No	No	FALSE	0	-	-
NZ_LPAO01000024.0.cluster5	1	0	10813	bacteriocin	No	No	No	No	FALSE	0	-	-
NZ_LPAO01000038.0.cluster16	1	0	10921	bacteriocin	No	No	No	No	FALSE	0	-	-
NZ_LPAR01000083.0.cluster15	1	0	10891	bacteriocin	No	No	No	No	FALSE	0	-	-
NZ_LPAS01000006.0.cluster4	1	0	10891	bacteriocin	No	No	No	No	FALSE	0	-	-
NZ_LPAS01000086.0.cluster17	1	0	10813	bacteriocin	No	No	No	No	FALSE	0	-	-
NZ_LPAU01000170.0.cluster17	1	0	10891	bacteriocin	No	No	No	No	FALSE	0	-	-
NZ_LPAV01000023.0.cluster6	5	103768	114659	bacteriocin	No	No	No	No	FALSE	0	-	-
NZ_LPAX01000076.0.cluster12	1	0	10891	bacteriocin	No	No	No	No	FALSE	0	-	-
NZ_LPBA01000072.0.cluster7	1	0	10891	bacteriocin	No	No	No	No	FALSE	0	-	-
NZ_LPBB01000007.0.cluster2	1	0	10891	bacteriocin	No	No	No	No	FALSE	0	-	-
NZ_LPBB01000179.0.cluster16	1	0	9101	bacteriocin	No	No	No	No	FALSE	0	-	-
NZ_LPBD01000019.0.cluster2	5	181295	192186	bacteriocin	No	No	No	No	FALSE	0	-	-
NZ_LPBD01000176.0.cluster15	1	0	8114	bacteriocin	No	No	No	No	FALSE	0	-	-
NZ_LPBE01000065.0.cluster8	6	156606	167497	bacteriocin	No	No	No	No	FALSE	0	-	-
NZ_LPBG01000090.0.cluster7	1	0	8545	bacteriocin	No	No	No	No	FALSE	0	-	-
NZ_LPBG01000114.0.cluster13	5	151036	161927	bacteriocin	No	No	No	No	FALSE	0	-	-
NZ_LPBH01000001.0.cluster2	1	0	10891	bacteriocin	No	No	No	No	FALSE	0	-	-
NZ_LPBJ01000086.0.cluster12	1	0	10813	bacteriocin	No	No	No	No	FALSE	0	-	-
NZ_LPBK01000048.0.cluster10	1	0	10891	bacteriocin	No	No	No	No	FALSE	0	-	-
NZ_LPBK01000069.0.cluster15	1	0	7890	bacteriocin	No	No	No	No	FALSE	0	-	-
NZ_LPBL01000004.0.cluster2	1	0	10891	bacteriocin	No	No	No	No	FALSE	0	-	-
NZ_LPBL01000054.0.cluster6	1	0	8198	bacteriocin	No	No	No	No	FALSE	0	-	-
NZ_LPBN01000024.0.cluster2	1	0	10891	bacteriocin	No	No	No	No	FALSE	0	-	-
NZ_LPBO01000046.0.cluster11	1	0	10559	bacteriocin	No	No	No	No	FALSE	0	-	-
NZ_LPBQ01000004.0.cluster1	1	0	10816	bacteriocin	No	No	No	No	FALSE	0	-	-
NZ_LPBS01000049.0.cluster7	1	0	10816	bacteriocin	No	No	No	No	FALSE	0	-	-
NZ_LPBU01000034.0.cluster8	1	0	10816	bacteriocin	No	No	No	No	FALSE	0	-	-
NZ_LPBV01000003.0.cluster1	1	0	10891	bacteriocin	No	No	No	No	FALSE	0	-	-
NZ_LPBV01000018.0.cluster8	1	0	9950	bacteriocin	No	No	No	No	FALSE	0	-	-
NZ_LPBX01000041.0.cluster9	2	5000	15891	bacteriocin	No	No	No	No	FALSE	0	-	-
NZ_LPBY01000058.0.cluster14	2	15000	25891	bacteriocin	No	No	No	No	FALSE	0	-	-
NZ_LPCA01000023.0.cluster5	3	30918	41809	bacteriocin	No	No	No	No	FALSE	0	-	-
NZ_LPCA01000056.0.cluster14	1	0	9593	bacteriocin	No	No	No	No	FALSE	0	-	-
NZ_LPCB01000056.0.cluster6	1	0	10891	bacteriocin	No	No	No	No	FALSE	0	-	-
NZ_LPCB01000061.0.cluster8	1	0	10813	bacteriocin	No	No	No	No	FALSE	0	-	-
NZ_LPCC01000023.0.cluster5	1	0	10891	bacteriocin	No	No	No	No	FALSE	0	-	-
NZ_LPCC01000064.0.cluster11	1	0	10813	bacteriocin	No	No	No	No	FALSE	0	-	-
NZ_LPCD01000189.0.cluster19	1	0	9261	bacteriocin	No	No	No	No	FALSE	0	-	-
NZ_LPCD01000200.0.cluster20	3	31145	42036	bacteriocin	No	No	No	No	FALSE	0	-	-
NZ_LPCF01000042.0.cluster3	1	0	10891	bacteriocin	No	No	No	No	FALSE	0	-	-
NZ_LPCF01000075.0.cluster17	1	0	9384	bacteriocin	No	No	No	No	FALSE	0	-	-
NZ_LPCI01000055.0.cluster8	1	0	10891	bacteriocin	No	No	No	No	FALSE	0	-	-
NZ_LPCJ01000021.0.cluster4	1	0	10891	bacteriocin	No	No	No	No	FALSE	0	-	-
NZ_LPCK01000054.0.cluster6	1	0	10474	bacteriocin	No	No	No	No	FALSE	0	-	-
NZ_LPCK01000125.0.cluster17	1	0	6422	bacteriocin	No	No	No	No	FALSE	0	-	-
NZ_LPCM01000135.0.cluster8	1	0	10816	bacteriocin	No	No	No	No	FALSE	0	-	-
NZ_LPCN01000006.0.cluster1	1	0	10816	bacteriocin	No	No	No	No	FALSE	0	-	-
NZ_LPCO01000017.0.cluster3	1	0	10816	bacteriocin	No	No	No	No	FALSE	0	-	-
NZ_LPCP01000019.0.cluster1	1	0	9396	bacteriocin	No	No	No	No	FALSE	0	-	-
NZ_LPCQ01000137.0.cluster4	1	0	7665	bacteriocin	No	No	No	No	FALSE	0	-	-
NZ_LPCS01000154.0.cluster7	1	0	10816	bacteriocin	No	No	No	No	FALSE	0	-	-
NZ_LPCT01000080.0.cluster7	2	5000	15891	bacteriocin	No	No	No	No	FALSE	0	-	-
NZ_LPCW01000014.0.cluster1	1	0	10464	bacteriocin	No	No	No	No	FALSE	0	-	-
NZ_LPDB01000046.0.cluster12	1	0	10512	bacteriocin	No	No	No	No	FALSE	0	-	-
NZ_LPDG01000069.0.cluster9	1	0	10813	bacteriocin	No	No	No	No	FALSE	0	-	-
NZ_LPDG01000127.0.cluster16	2	15000	25891	bacteriocin	No	No	No	No	FALSE	0	-	-
NZ_LPDI01000070.0.cluster7	1	0	9475	bacteriocin	No	No	No	No	FALSE	0	-	-
NZ_LPDJ01000077.0.cluster14	5	140303	151194	bacteriocin	No	No	No	No	FALSE	0	-	-
NZ_LPDK01000033.0.cluster6	1	0	7981	bacteriocin	No	No	No	No	FALSE	0	-	-
NZ_LPDM01000116.0.cluster16	1	0	7527	bacteriocin	No	No	No	No	FALSE	0	-	-
NZ_LPDO01000143.0.cluster16	1	0	10813	bacteriocin	No	No	No	No	FALSE	0	-	-
NZ_LPDP01000031.0.cluster4	3	27592	38483	bacteriocin	No	No	No	No	FALSE	0	-	-
NZ_LPDP01000063.0.cluster7	1	0	8624	bacteriocin	No	No	No	No	FALSE	0	-	-
NZ_LPDQ01000064.0.cluster10	1	0	9229	bacteriocin	No	No	No	No	FALSE	0	-	-
NZ_LPDQ01000115.0.cluster17	3	27550	38441	bacteriocin	No	No	No	No	FALSE	0	-	-
NZ_LPDR01000015.0.cluster4	1	0	10813	bacteriocin	No	No	No	No	FALSE	0	-	-
NZ_LPDT01000006.0.cluster3	1	0	10816	bacteriocin	No	No	No	No	FALSE	0	-	-
NZ_LPDU01000104.0.cluster9	1	0	10891	bacteriocin	No	No	No	No	FALSE	0	-	-
NZ_LPDU01000106.0.cluster10	1	0	10813	bacteriocin	No	No	No	No	FALSE	0	-	-
NZ_LPDV01000024.0.cluster4	1	0	10813	bacteriocin	No	No	No	No	FALSE	0	-	-
NZ_LPDV01000041.0.cluster8	1	0	7527	bacteriocin	No	No	No	No	FALSE	0	-	-
NZ_LPDX01000124.0.cluster12	1	0	10891	bacteriocin	No	No	No	No	FALSE	0	-	-
NZ_LPDX01000134.0.cluster17	1	0	10813	bacteriocin	No	No	No	No	FALSE	0	-	-
NZ_LPDZ01000156.0.cluster11	1	0	10725	bacteriocin	No	No	No	No	FALSE	0	-	-
NZ_LPDZ01000160.0.cluster13	1	0	10891	bacteriocin	No	No	No	No	FALSE	0	-	-
NZ_LPEA01000088.0.cluster13	5	140373	151264	bacteriocin	No	No	No	No	FALSE	0	-	-
NZ_LPEB01000039.0.cluster4	1	0	10891	bacteriocin	No	No	No	No	FALSE	0	-	-
NZ_LPEB01000067.0.cluster7	1	0	10813	bacteriocin	No	No	No	No	FALSE	0	-	-
NZ_LPEC01000016.0.cluster1	1	0	8612	bacteriocin	No	No	No	No	FALSE	0	-	-
NZ_LPED01000016.0.cluster2	1	0	10813	bacteriocin	No	No	No	No	FALSE	0	-	-
NZ_LPED01000041.0.cluster7	1	0	10891	bacteriocin	No	No	No	No	FALSE	0	-	-
NZ_LPEE01000060.0.cluster14	1	0	10573	bacteriocin	No	No	No	No	FALSE	0	-	-
NZ_LPEF01000083.0.cluster19	1	0	10891	bacteriocin	No	No	No	No	FALSE	0	-	-
NZ_LPEG01000069.0.cluster9	1	0	10891	bacteriocin	No	No	No	No	FALSE	0	-	-
NZ_LPEH01000007.0.cluster2	1	0	8982	bacteriocin	No	No	No	No	FALSE	0	-	-
NZ_LPEH01000089.0.cluster13	1	0	10891	bacteriocin	No	No	No	No	FALSE	0	-	-
NZ_LPEI01000004.0.cluster2	1	0	10891	bacteriocin	No	No	No	No	FALSE	0	-	-
NZ_LPEI01000045.0.cluster12	1	0	10813	bacteriocin	No	No	No	No	FALSE	0	-	-
NZ_LPEJ01000026.0.cluster5	1	0	10813	bacteriocin	No	No	No	No	FALSE	0	-	-
NZ_LPEJ01000086.0.cluster15	1	0	10891	bacteriocin	No	No	No	No	FALSE	0	-	-
NZ_LPEK01000113.0.cluster16	1	0	10891	bacteriocin	No	No	No	No	FALSE	0	-	-
NZ_LPEL01000004.0.cluster1	1	0	10891	bacteriocin	No	No	No	No	FALSE	0	-	-
NZ_LPEM01000026.0.cluster5	1	0	10816	bacteriocin	No	No	No	No	FALSE	0	-	-
NZ_LPEN01000014.0.cluster2	1	0	10891	bacteriocin	No	No	No	No	FALSE	0	-	-
NZ_LPEN01000054.0.cluster13	1	0	10813	bacteriocin	No	No	No	No	FALSE	0	-	-
NZ_LPEO01000003.0.cluster2	3	11970	22861	bacteriocin	No	No	No	No	FALSE	0	-	-
NZ_LPEP01000039.0.cluster5	1	0	10813	bacteriocin	No	No	No	No	FALSE	0	-	-
NZ_LPEQ01000130.0.cluster11	1	0	10816	bacteriocin	No	No	No	No	FALSE	0	-	-
NZ_LPFA01000005.0.cluster1	1	0	10816	bacteriocin	No	No	No	No	FALSE	0	-	-
NZ_LPFB01000018.0.cluster7	1	0	10813	bacteriocin	No	No	No	No	FALSE	0	-	-
NZ_LPFB01000061.0.cluster12	1	0	10891	bacteriocin	No	No	No	No	FALSE	0	-	-
NZ_LPFC01000091.0.cluster15	5	103894	114785	bacteriocin	No	No	No	No	FALSE	0	-	-
NZ_LPFE01000004.0.cluster1	1	0	9590	bacteriocin	No	No	No	No	FALSE	0	-	-
NZ_LPFH01000068.0.cluster17	1	0	10813	bacteriocin	No	No	No	No	FALSE	0	-	-
NZ_LPFH01000071.0.cluster18	1	0	10921	bacteriocin	No	No	No	No	FALSE	0	-	-
NZ_LPFI01000069.0.cluster14	2	15000	25891	bacteriocin	No	No	No	No	FALSE	0	-	-
NZ_LPFJ01000024.0.cluster4	1	0	10382	bacteriocin	No	No	No	No	FALSE	0	-	-
NZ_LPFJ01000037.0.cluster7	2	15000	25891	bacteriocin	No	No	No	No	FALSE	0	-	-
NZ_LPFL01000021.0.cluster7	1	0	10816	bacteriocin	No	No	No	No	FALSE	0	-	-
NZ_LPFN01000011.0.cluster1	5	140319	151210	bacteriocin	No	No	No	No	FALSE	0	-	-
NZ_LPFO01000031.0.cluster9	1	0	10813	bacteriocin	No	No	No	No	FALSE	0	-	-
NZ_LPFP01000030.0.cluster12	1	0	10137	bacteriocin	No	No	No	No	FALSE	0	-	-
NZ_LPFP01000076.0.cluster19	1	0	10891	bacteriocin	No	No	No	No	FALSE	0	-	-
NZ_LPFV01000043.0.cluster13	1	0	10813	bacteriocin	No	No	No	No	FALSE	0	-	-
NZ_LPFV01000085.0.cluster20	1	0	10921	bacteriocin	No	No	No	No	FALSE	0	-	-
NZ_LPFY01000022.0.cluster4	1	0	10891	bacteriocin	No	No	No	No	FALSE	0	-	-
NZ_LPFY01000074.0.cluster8	1	0	6479	bacteriocin	No	No	No	No	FALSE	0	-	-
NZ_LPFZ01000051.0.cluster9	5	103641	114532	bacteriocin	No	No	No	No	FALSE	0	-	-
NZ_LPGA01000086.0.cluster15	1	0	10891	bacteriocin	No	No	No	No	FALSE	0	-	-
NZ_LPGA01000114.0.cluster21	1	0	10813	bacteriocin	No	No	No	No	FALSE	0	-	-
NZ_LPGB01000072.0.cluster11	1	0	10891	bacteriocin	No	No	No	No	FALSE	0	-	-
NZ_LPGB01000081.0.cluster16	1	0	10813	bacteriocin	No	No	No	No	FALSE	0	-	-
NZ_LPGE01000046.0.cluster2	1	0	9418	bacteriocin	No	No	No	No	FALSE	0	-	-
NZ_LPGE01000136.0.cluster12	1	0	10891	bacteriocin	No	No	No	No	FALSE	0	-	-
NZ_LPGI01000076.0.cluster11	3	30929	41820	bacteriocin	No	No	No	No	FALSE	0	-	-
NZ_LPGJ01000023.0.cluster5	1	0	10205	bacteriocin	No	No	No	No	FALSE	0	-	-
NZ_LPGJ01000047.0.cluster8	3	30948	41839	bacteriocin	No	No	No	No	FALSE	0	-	-
NZ_LPGL01000023.0.cluster5	5	151035	161926	bacteriocin	No	No	No	No	FALSE	0	-	-
NZ_LPGR01000001.0.cluster1	1	0	10568	bacteriocin	No	No	No	No	FALSE	0	-	-
NZ_LPGS01000022.0.cluster6	1	0	10816	bacteriocin	No	No	No	No	FALSE	0	-	-
NZ_LPGT01000089.0.cluster12	1	0	10816	bacteriocin	No	No	No	No	FALSE	0	-	-
NZ_LPGU01000034.0.cluster10	1	0	10816	bacteriocin	No	No	No	No	FALSE	0	-	-
NZ_LPGV01000027.0.cluster2	1	0	10816	bacteriocin	No	No	No	No	FALSE	0	-	-
NZ_LPGX01000052.0.cluster11	1	0	10816	bacteriocin	No	No	No	No	FALSE	0	-	-
NZ_LPHC01000061.0.cluster9	5	151047	161938	bacteriocin	No	No	No	No	FALSE	0	-	-
NZ_LPHD01000194.0.cluster14	2	15000	25891	bacteriocin	No	No	No	No	FALSE	0	-	-
NZ_LPHE01000060.0.cluster6	1	0	10183	bacteriocin	No	No	No	No	FALSE	0	-	-
NZ_LPHE01000111.0.cluster10	1	0	10891	bacteriocin	No	No	No	No	FALSE	0	-	-
NZ_LPHG01000001.0.cluster1	1	0	10500	bacteriocin	No	No	No	No	FALSE	0	-	-
NZ_LPHI01000004.0.cluster3	1	0	10816	bacteriocin	No	No	No	No	FALSE	0	-	-
NZ_LPHJ01000068.0.cluster11	1	0	9083	bacteriocin	No	No	No	No	FALSE	0	-	-
NZ_LPHJ01000104.0.cluster17	1	0	10891	bacteriocin	No	No	No	No	FALSE	0	-	-
NZ_LPHK01000051.0.cluster8	1	0	8543	bacteriocin	No	No	No	No	FALSE	0	-	-
NZ_LPHK01000090.0.cluster14	1	0	10891	bacteriocin	No	No	No	No	FALSE	0	-	-
NZ_LPHL01000076.0.cluster6	1	0	10891	bacteriocin	No	No	No	No	FALSE	0	-	-
NZ_LPHL01000125.0.cluster15	1	0	9082	bacteriocin	No	No	No	No	FALSE	0	-	-
NZ_LPHO01000052.0.cluster7	1	0	9866	bacteriocin	No	No	No	No	FALSE	0	-	-
NZ_LPHO01000084.0.cluster11	1	0	10891	bacteriocin	No	No	No	No	FALSE	0	-	-
NZ_LPHQ01000004.0.cluster1	1	0	9796	bacteriocin	No	No	No	No	FALSE	0	-	-
NZ_LPHR01000070.0.cluster5	1	0	10891	bacteriocin	No	No	No	No	FALSE	0	-	-
NZ_LPHS01000009.0.cluster4	1	0	10891	bacteriocin	No	No	No	No	FALSE	0	-	-
NZ_LPHS01000090.0.cluster12	1	0	10813	bacteriocin	No	No	No	No	FALSE	0	-	-
NZ_LPHU01000083.0.cluster9	1	0	10891	bacteriocin	No	No	No	No	FALSE	0	-	-
NZ_LPHV01000060.0.cluster14	1	0	10891	bacteriocin	No	No	No	No	FALSE	0	-	-
NZ_LPHW01000101.0.cluster7	1	0	6327	bacteriocin	No	No	No	No	FALSE	0	-	-
NZ_LPHW01000341.0.cluster16	1	0	10891	bacteriocin	No	No	No	No	FALSE	0	-	-
NZ_LPHZ01000033.0.cluster3	1	0	10813	bacteriocin	No	No	No	No	FALSE	0	-	-
NZ_LPHZ01000043.0.cluster7	1	0	10890	bacteriocin	No	No	No	No	FALSE	0	-	-
NZ_LPHZ01000066.0.cluster12	1	0	10882	bacteriocin	No	No	No	No	FALSE	0	-	-
NZ_LPIA01000026.0.cluster4	1	0	10891	bacteriocin	No	No	No	No	FALSE	0	-	-
NZ_LPIA01000071.0.cluster13	1	0	9084	bacteriocin	No	No	No	No	FALSE	0	-	-
NZ_LPIB01000045.0.cluster8	2	15000	25891	bacteriocin	No	No	No	No	FALSE	0	-	-
NZ_LPID01000050.0.cluster11	1	0	10484	bacteriocin	No	No	No	No	FALSE	0	-	-
NZ_LPIE01000034.0.cluster5	1	0	10816	bacteriocin	No	No	No	No	FALSE	0	-	-
NZ_LPIF01000063.0.cluster15	1	0	10523	bacteriocin	No	No	No	No	FALSE	0	-	-
NZ_LPII01000002.0.cluster1	1	0	10921	bacteriocin	No	No	No	No	FALSE	0	-	-
NZ_LPII01000079.0.cluster16	1	0	10813	bacteriocin	No	No	No	No	FALSE	0	-	-
NZ_LPIK01000079.0.cluster14	1	0	10891	bacteriocin	No	No	No	No	FALSE	0	-	-
NZ_LPIK01000099.0.cluster18	1	0	10813	bacteriocin	No	No	No	No	FALSE	0	-	-
NZ_LPIQ01000037.0.cluster9	1	0	10813	bacteriocin	No	No	No	No	FALSE	0	-	-
NZ_LPIQ01000088.0.cluster13	4	84719	95610	bacteriocin	No	No	No	No	FALSE	0	-	-
NZ_LPIT01000060.0.cluster14	1	0	10596	bacteriocin	No	No	No	No	FALSE	0	-	-
NZ_LPIW01000016.0.cluster5	1	0	7773	bacteriocin	No	No	No	No	FALSE	0	-	-
NZ_LPIW01000060.0.cluster15	1	0	7998	bacteriocin	No	No	No	No	FALSE	0	-	-
NZ_LPJA01000031.0.cluster5	1	0	10629	bacteriocin	No	No	No	No	FALSE	0	-	-
NZ_LPJB01000114.0.cluster18	1	0	10813	bacteriocin	No	No	No	No	FALSE	0	-	-
NZ_LPJE01000058.0.cluster7	1	0	10816	bacteriocin	No	No	No	No	FALSE	0	-	-
NZ_LPJF01000057.0.cluster14	1	0	10813	bacteriocin	No	No	No	No	FALSE	0	-	-
NZ_LPJG01000053.0.cluster11	1	0	10816	bacteriocin	No	No	No	No	FALSE	0	-	-
NZ_LPJI01000078.0.cluster15	1	0	10891	bacteriocin	No	No	No	No	FALSE	0	-	-
NZ_LPJI01000112.0.cluster16	1	0	10813	bacteriocin	No	No	No	No	FALSE	0	-	-
NZ_LPJJ01000074.0.cluster10	1	0	10813	bacteriocin	No	No	No	No	FALSE	0	-	-
NZ_LPJK01000040.0.cluster6	1	0	10816	bacteriocin	No	No	No	No	FALSE	0	-	-
NZ_LPJL01000018.0.cluster4	1	0	10813	bacteriocin	No	No	No	No	FALSE	0	-	-
NZ_LPJL01000057.0.cluster9	1	0	7345	bacteriocin	No	No	No	No	FALSE	0	-	-
NZ_LPJM01000028.0.cluster3	1	0	10891	bacteriocin	No	No	No	No	FALSE	0	-	-
NZ_LPJN01000028.0.cluster6	1	0	10891	bacteriocin	No	No	No	No	FALSE	0	-	-
NZ_LPJO01000044.0.cluster10	1	0	10813	bacteriocin	No	No	No	No	FALSE	0	-	-
NZ_LPJP01000045.0.cluster6	2	15000	25891	bacteriocin	No	No	No	No	FALSE	0	-	-
NZ_LPJQ01000025.0.cluster4	1	0	9492	bacteriocin	No	No	No	No	FALSE	0	-	-
NZ_LPJR01000027.0.cluster8	1	0	10813	bacteriocin	No	No	No	No	FALSE	0	-	-
NZ_LPJV01000022.0.cluster4	1	0	10816	bacteriocin	No	No	No	No	FALSE	0	-	-
NZ_LPJV01000034.0.cluster6	1	0	10891	bacteriocin	No	No	No	No	FALSE	0	-	-
NZ_LPKA01000078.0.cluster12	1	0	10816	bacteriocin	No	No	No	No	FALSE	0	-	-
NZ_LPKA01000098.0.cluster14	1	0	10891	bacteriocin	No	No	No	No	FALSE	0	-	-
NZ_LPKB01000006.0.cluster3	1	0	10816	bacteriocin	No	No	No	No	FALSE	0	-	-
NZ_LPKC01000064.0.cluster14	1	0	10816	bacteriocin	No	No	No	No	FALSE	0	-	-
NZ_LPKD01000038.0.cluster8	1	0	10816	bacteriocin	No	No	No	No	FALSE	0	-	-
NZ_LPKE01000021.0.cluster2	1	0	10816	bacteriocin	No	No	No	No	FALSE	0	-	-
NZ_LPKH01000073.0.cluster11	1	0	10816	bacteriocin	No	No	No	No	FALSE	0	-	-
NZ_LPKJ01000054.0.cluster8	1	0	10813	bacteriocin	No	No	No	No	FALSE	0	-	-
NZ_LPKJ01000062.0.cluster10	1	0	10921	bacteriocin	No	No	No	No	FALSE	0	-	-
NZ_LPKL01000065.0.cluster13	1	0	10816	bacteriocin	No	No	No	No	FALSE	0	-	-
NZ_LPKM01000011.0.cluster3	1	0	10816	bacteriocin	No	No	No	No	FALSE	0	-	-
NZ_LPKM01000067.0.cluster13	1	0	10464	bacteriocin	No	No	No	No	FALSE	0	-	-
NZ_LPKU01000042.0.cluster4	1	0	10891	bacteriocin	No	No	No	No	FALSE	0	-	-
NZ_LPKY01000055.0.cluster7	2	7061	17874	bacteriocin	No	No	No	No	FALSE	0	-	-
NZ_LPKY01000084.0.cluster12	1	0	10921	bacteriocin	No	No	No	No	FALSE	0	-	-
NZ_LPKZ01000094.0.cluster19	1	0	9674	bacteriocin	No	No	No	No	FALSE	0	-	-
NZ_LPLC01000029.0.cluster6	1	0	10891	bacteriocin	No	No	No	No	FALSE	0	-	-
NZ_LPLF01000054.0.cluster10	1	0	10891	bacteriocin	No	No	No	No	FALSE	0	-	-
NZ_LPLG01000038.0.cluster6	1	0	10891	bacteriocin	No	No	No	No	FALSE	0	-	-
NZ_LPLJ01000063.0.cluster11	1	0	10813	bacteriocin	No	No	No	No	FALSE	0	-	-
NZ_LPLJ01000065.0.cluster13	1	0	10921	bacteriocin	No	No	No	No	FALSE	0	-	-
NZ_LPLL01000040.0.cluster7	1	0	10921	bacteriocin	No	No	No	No	FALSE	0	-	-
NZ_LPLL01000077.0.cluster17	1	0	10813	bacteriocin	No	No	No	No	FALSE	0	-	-
NZ_LPLO01000067.0.cluster12	1	0	10891	bacteriocin	No	No	No	No	FALSE	0	-	-
NZ_LPLR01000087.0.cluster19	1	0	10921	bacteriocin	No	No	No	No	FALSE	0	-	-
NZ_LPLR01000099.0.cluster23	1	0	10813	bacteriocin	No	No	No	No	FALSE	0	-	-
NZ_LPLS01000135.0.cluster14	1	0	10891	bacteriocin	No	No	No	No	FALSE	0	-	-
NZ_LPLT01000060.0.cluster7	1	0	10813	bacteriocin	No	No	No	No	FALSE	0	-	-
NZ_LPLT01000066.0.cluster13	1	0	10921	bacteriocin	No	No	No	No	FALSE	0	-	-
NZ_LPLU01000067.0.cluster8	1	0	10813	bacteriocin	No	No	No	No	FALSE	0	-	-
NZ_LPLU01000094.0.cluster11	1	0	9594	bacteriocin	No	No	No	No	FALSE	0	-	-
NZ_LPLW01000019.0.cluster5	2	15000	25891	bacteriocin	No	No	No	No	FALSE	0	-	-
NZ_LPLW01000064.0.cluster14	1	0	9601	bacteriocin	No	No	No	No	FALSE	0	-	-
NZ_LPLZ01000033.0.cluster6	1	0	10816	bacteriocin	No	No	No	No	FALSE	0	-	-
NZ_LPMA01000045.0.cluster11	1	0	10891	bacteriocin	No	No	No	No	FALSE	0	-	-
NZ_LPMA01000048.0.cluster13	1	0	10831	bacteriocin	No	No	No	No	FALSE	0	-	-
NZ_LPMI01000071.0.cluster6	1	0	10891	bacteriocin	No	No	No	No	FALSE	0	-	-
NZ_LPMJ01000019.0.cluster2	2	15000	25891	bacteriocin	No	No	No	No	FALSE	0	-	-
NZ_LPML01000056.0.cluster2	1	0	10891	bacteriocin	No	No	No	No	FALSE	0	-	-
NZ_LPML01000160.0.cluster10	1	0	9586	bacteriocin	No	No	No	No	FALSE	0	-	-
NZ_LPMP01000015.0.cluster3	1	0	10816	bacteriocin	No	No	No	No	FALSE	0	-	-
NZ_LPMU01000071.0.cluster10	1	0	9475	bacteriocin	No	No	No	No	FALSE	0	-	-
NZ_LPMV01000016.0.cluster4	1	0	10813	bacteriocin	No	No	No	No	FALSE	0	-	-
NZ_LPMV01000047.0.cluster8	1	0	10891	bacteriocin	No	No	No	No	FALSE	0	-	-
NZ_LPMW01000070.0.cluster4	1	0	10816	bacteriocin	No	No	No	No	FALSE	0	-	-
NZ_LPMZ01000122.0.cluster10	1	0	10891	bacteriocin	No	No	No	No	FALSE	0	-	-
NZ_LPMZ01000137.0.cluster14	1	0	10813	bacteriocin	No	No	No	No	FALSE	0	-	-
NZ_LPNB01000049.0.cluster7	2	15000	25891	bacteriocin	No	No	No	No	FALSE	0	-	-
NZ_LPNE01000028.0.cluster8	1	0	10891	bacteriocin	No	No	No	No	FALSE	0	-	-
NZ_LPNO01000001.0.cluster1	1	0	10846	bacteriocin	No	No	No	No	FALSE	0	-	-
NZ_LPNO01000021.0.cluster7	1	0	10126	bacteriocin	No	No	No	No	FALSE	0	-	-
NZ_LPNO01000029.0.cluster8	1	0	10876	bacteriocin	No	No	No	No	FALSE	0	-	-
NZ_LPUO01000014.0.cluster3	1	0	10873	bacteriocin	No	No	No	No	FALSE	0	-	-
NZ_LPUS01000022.0.cluster9	1	0	13866	bacteriocin*LAP	No	No	No	No	FALSE	0	-	-
NZ_LPUX01000015.0.cluster1	1	0	2442	proteusin	No	No	No	No	FALSE	0	-	-
NZ_LPUZ01000042.0.cluster4	1	0	10867	bacteriocin	No	No	No	No	FALSE	0	-	-
NZ_LPVL01000048.0.cluster4	1	0	10867	bacteriocin	No	No	No	No	FALSE	0	-	-
NZ_LPVW01000030.0.cluster5	1	0	6534	bacteriocin	No	No	No	No	FALSE	0	-	-
NZ_LPVY01000022.0.cluster5	1	0	6557	bacteriocin	No	No	No	No	FALSE	0	-	-
NZ_LPWE01000004.0.cluster2	2	5000	15891	bacteriocin	No	No	No	No	FALSE	0	-	-
NZ_LPWF01000028.0.cluster2	1	0	10897	bacteriocin	No	No	No	No	FALSE	0	-	-
NZ_LPWG01000011.0.cluster3	3	22018	32861	bacteriocin	No	No	No	No	FALSE	0	-	-
NZ_LPXN01000111.0.cluster6	1	0	10834	bacteriocin	No	No	No	No	FALSE	0	-	-
NZ_LPXO01000002.0.cluster1	1	0	10849	bacteriocin	No	No	No	No	FALSE	0	-	-
NZ_LPZR01000022.0.cluster3	1	0	10885	bacteriocin	No	No	No	No	FALSE	0	-	-
NZ_LPZR01000164.0.cluster19	1	0	10273	bacteriocin	No	No	No	No	FALSE	0	-	-
NZ_LPZR01000202.0.cluster22	1	0	10828	bacteriocin	No	No	No	No	FALSE	0	-	-
NZ_LPZR01000223.0.cluster24	1	0	7562	bacteriocin	No	No	No	No	FALSE	0	-	-
NZ_LQAL01000003.0.cluster6	1	0	10624	bacteriocin	No	No	No	No	FALSE	0	-	-
NZ_LQBN01000002.0.cluster1	1	0	10852	bacteriocin	No	No	No	No	FALSE	0	-	-
NZ_LQBP01000001.0.cluster4	1	0	10858	bacteriocin	No	No	No	No	FALSE	0	-	-
NZ_LQBQ01000001.0.cluster1	1	0	10858	bacteriocin	No	No	No	No	FALSE	0	-	-
NZ_LQCB01000007.0.cluster1	1	0	10867	bacteriocin	No	No	No	No	FALSE	0	-	-
NZ_LQCG01000001.0.cluster19	1	0	10216	bacteriocin	No	No	No	No	FALSE	0	-	-
NZ_LQCG01000003.0.cluster25	1	0	11341	bacteriocin	No	No	No	No	FALSE	0	-	-
NZ_LQCG01000021.0.cluster7	1	0	10303	bacteriocin	No	No	No	No	FALSE	0	-	-
NZ_LQCW01000029.0.cluster4	1	0	10867	bacteriocin	No	No	No	No	FALSE	0	-	-
NZ_LQGU01000022.0.cluster4	1	0	10867	bacteriocin	No	No	No	No	FALSE	0	-	-
NZ_LQGX01000031.0.cluster2	1	0	10867	bacteriocin	No	No	No	No	FALSE	0	-	-
NZ_LQHH01000022.0.cluster2	1	0	8299	bacteriocin	No	No	No	No	FALSE	0	-	-
NZ_LQIJ01000001.0.cluster3	1	0	10798	bacteriocin	No	No	No	No	FALSE	0	-	-
NZ_LQIO01000002.0.cluster5	1	0	10798	bacteriocin	No	No	No	No	FALSE	0	-	-
NZ_LQIP01000045.0.cluster19	1	0	10798	bacteriocin	No	No	No	No	FALSE	0	-	-
NZ_LQIW01000007.0.cluster1	1	0	10798	bacteriocin	No	No	No	No	FALSE	0	-	-
NZ_LQMR01000015.0.cluster4	1	0	8368	bacteriocin	No	No	No	No	FALSE	0	-	-
NZ_LQMT02000007.0.cluster30	2	92195	104130	bacteriocin	No	No	No	No	FALSE	0	-	-
NZ_LQMT02000032.0.cluster16	1	0	10816	bacteriocin	No	No	No	No	FALSE	0	-	-
NZ_LQNP01000002.0.cluster1	1	0	10885	bacteriocin	No	No	No	No	FALSE	0	-	-
NZ_LQQE01000025.0.cluster3	1	0	8478	bacteriocin	No	No	No	No	FALSE	0	-	-
NZ_LQQG01000050.0.cluster3	1	0	8822	bacteriocin	No	No	No	No	FALSE	0	-	-
NZ_LQQN01000003.0.cluster2	1	0	10831	bacteriocin	No	No	No	No	FALSE	0	-	-
NZ_LQQN01000014.0.cluster4	1	0	10855	bacteriocin	No	No	No	No	FALSE	0	-	-
NZ_LQQP01000023.0.cluster4	1	0	10810	bacteriocin	No	No	No	No	FALSE	0	-	-
NZ_LQQS01000113.0.cluster4	1	0	8749	bacteriocin	No	No	No	No	FALSE	0	-	-
NZ_LQQU01000023.0.cluster2	1	0	10819	bacteriocin	No	No	No	No	FALSE	0	-	-
NZ_LQQV01000046.0.cluster3	1	0	10849	bacteriocin	No	No	No	No	FALSE	0	-	-
NZ_LQQV01000047.0.cluster5	1	0	11995	LAP*bacteriocin	No	No	No	No	FALSE	0	-	-
NZ_LQRA01000044.0.cluster5	1	0	11626	bacteriocin	No	No	No	No	FALSE	0	-	-
NZ_LQRA01000104.0.cluster20	1	0	11411	bacteriocin*LAP	No	No	No	No	FALSE	0	-	-
NZ_LQWV01000034.0.cluster1	1	0	12154	bacteriocin	No	No	No	No	FALSE	0	-	-
NZ_LQXD01000055.0.cluster1	1	0	9777	bacteriocin	No	No	No	No	FALSE	0	-	-
NZ_LQXI01000001.0.cluster1	1	0	10858	bacteriocin	No	No	No	No	FALSE	0	-	-
NZ_LQXW01000024.0.cluster3	1	0	6486	bacteriocin	No	No	No	No	FALSE	0	-	-
NZ_LQYA01000064.0.cluster1	1	0	11932	LAP*bacteriocin	No	No	No	No	FALSE	0	-	-
NZ_LQYB01000002.0.cluster26	2	15000	26914	bacteriocin	No	No	No	No	FALSE	0	-	-
NZ_LQYB01000020.0.cluster21	1	0	11311	bacteriocin	No	No	No	No	FALSE	0	-	-
NZ_LQYE01000001.0.cluster2	1	0	10861	bacteriocin	No	No	No	No	FALSE	0	-	-
NZ_LQYE01000029.0.cluster15	1	0	10801	bacteriocin	No	No	No	No	FALSE	0	-	-
NZ_LQYF01000001.0.cluster8	1	0	11437	bacteriocin	No	No	No	No	FALSE	0	-	-
NZ_LQYH01000051.0.cluster3	1	0	7217	bacteriocin	No	No	No	No	FALSE	0	-	-
NZ_LQYJ01000075.0.cluster2	1	0	5438	bacteriocin	No	No	No	No	FALSE	0	-	-
NZ_LQYW01000188.0.cluster2	1	0	13896	bacteriocin*LAP	No	No	No	No	FALSE	0	-	-
NZ_LQYX01000035.0.cluster4	1	0	10213	bacteriocin	No	No	No	No	FALSE	0	-	-
NZ_LQYX01000075.0.cluster1	1	0	10372	bacteriocin	No	No	No	No	FALSE	0	-	-
NZ_LQYY01000152.0.cluster1	1	0	10231	bacteriocin	No	No	No	No	FALSE	0	-	-
NZ_LQZO01000169.0.cluster3	1	0	13641	bacteriocin*LAP	No	No	No	No	FALSE	0	-	-
NZ_LQZT01000001.0.cluster1	1	0	10918	bacteriocin	No	No	No	No	FALSE	0	-	-
NZ_LRAA01000240.0.cluster6	1	0	13565	LAP*bacteriocin	No	No	No	No	FALSE	0	-	-
NZ_LRAC01000003.0.cluster1	1	0	10243	bacteriocin	No	No	No	No	FALSE	0	-	-
NZ_LRAC01000150.0.cluster6	1	0	10243	bacteriocin	No	No	No	No	FALSE	0	-	-
NZ_LRAH01000004.0.cluster1	1	0	10867	bacteriocin	No	No	No	No	FALSE	0	-	-
NZ_LRBF01000256.0.cluster8	1	0	10804	bacteriocin	No	No	No	No	FALSE	0	-	-
NZ_LRBG01000039.0.cluster6	1	0	10804	bacteriocin	No	No	No	No	FALSE	0	-	-
NZ_LRBO01000023.0.cluster3	1	0	10858	bacteriocin	No	No	No	No	FALSE	0	-	-
NZ_LRBZ01000058.0.cluster3	1	0	9581	bacteriocin	No	No	No	No	FALSE	0	-	-
NZ_LRDC01000029.0.cluster2	1	0	10939	bacteriocin	No	No	No	No	FALSE	0	-	-
NZ_LRDC01000032.0.cluster3	1	0	10864	bacteriocin	No	No	No	No	FALSE	0	-	-
NZ_LRDR01000007.0.cluster5	1	0	10828	bacteriocin	No	No	No	No	FALSE	0	-	-
NZ_LRFC01000001.0.cluster2	1	0	11890	LAP*bacteriocin	No	No	No	No	FALSE	0	-	-
NZ_LRFT01000009.0.cluster2	1	0	10867	bacteriocin	No	No	No	No	FALSE	0	-	-
NZ_LRFX01000034.0.cluster3	1	0	10867	bacteriocin	No	No	No	No	FALSE	0	-	-
NZ_LRHV01000062.0.cluster18	1	0	8796	bacteriocin	No	No	No	No	FALSE	0	-	-
NZ_LRHW01000003.0.cluster1	1	0	10918	bacteriocin	No	No	No	No	FALSE	0	-	-
NZ_LRHW01000060.0.cluster8	1	0	11002	bacteriocin	No	No	No	No	FALSE	0	-	-
NZ_LRHW01000067.0.cluster10	1	0	11623	bacteriocin	No	No	No	No	FALSE	0	-	-
NZ_LRHX01000006.0.cluster2	1	0	10924	bacteriocin	No	No	No	No	FALSE	0	-	-
NZ_LRHX01000019.0.cluster5	1	0	11008	bacteriocin	No	No	No	No	FALSE	0	-	-
NZ_LRHX01000022.0.cluster6	1	0	11623	bacteriocin	No	No	No	No	FALSE	0	-	-
NZ_LRHZ01000006.0.cluster3	1	0	11626	bacteriocin	No	No	No	No	FALSE	0	-	-
NZ_LRHZ01000013.0.cluster5	1	0	10900	bacteriocin	No	No	No	No	FALSE	0	-	-
NZ_LRIB01000024.0.cluster3	1	0	10930	bacteriocin	No	No	No	No	FALSE	0	-	-
NZ_LRIB01000024.0.cluster4	1	0	10930	bacteriocin	No	No	No	No	FALSE	0	-	-
NZ_LRIB01000037.0.cluster6	1	0	11629	bacteriocin	No	No	No	No	FALSE	0	-	-
NZ_LRIB01000050.0.cluster7	1	0	10909	bacteriocin	No	No	No	No	FALSE	0	-	-
NZ_LRIC01000060.0.cluster4	1	0	10900	bacteriocin	No	No	No	No	FALSE	0	-	-
NZ_LRIC01000067.0.cluster5	1	0	11626	bacteriocin	No	No	No	No	FALSE	0	-	-
NZ_LRID01000067.0.cluster4	1	0	10900	bacteriocin	No	No	No	No	FALSE	0	-	-
NZ_LRID01000116.0.cluster5	1	0	11626	bacteriocin	No	No	No	No	FALSE	0	-	-
NZ_LRJU01000072.0.cluster6	1	0	11578	bacteriocin	No	No	No	No	FALSE	0	-	-
NZ_LRLJ01000282.0.cluster3	1	0	10927	bacteriocin	No	No	No	No	FALSE	0	-	-
NZ_LRLV01000150.0.cluster2	1	0	8729	bacteriocin	No	No	No	No	FALSE	0	-	-
NZ_LRMQ02000004.0.cluster3	1	0	10624	bacteriocin	No	No	No	No	FALSE	0	-	-
NZ_LRMR01000007.0.cluster2	1	0	10879	bacteriocin	No	No	No	No	FALSE	0	-	-
NZ_LRMR01000026.0.cluster6	1	0	10825	bacteriocin	No	No	No	No	FALSE	0	-	-
NZ_LRMR01000036.0.cluster11	1	0	10846	bacteriocin	No	No	No	No	FALSE	0	-	-
NZ_LRMV01000007.0.cluster4	3	20907	32980	bacteriocin	No	No	No	No	FALSE	0	-	-
NZ_LRMV01000023.0.cluster12	1	0	10819	bacteriocin	No	No	No	No	FALSE	0	-	-
NZ_LROM01000015.0.cluster1	1	0	4532	bacteriocin	No	No	No	No	FALSE	0	-	-
NZ_LRON01000008.0.cluster9	1	0	9790	bacteriocin	No	No	No	No	FALSE	0	-	-
NZ_LROV01000015.0.cluster1	1	0	12154	bacteriocin	No	No	No	No	FALSE	0	-	-
NZ_LROX01000020.0.cluster2	1	0	8231	bacteriocin	No	No	No	No	FALSE	0	-	-
NZ_LRPD01000008.0.cluster2	1	0	6714	bacteriocin	No	No	No	No	FALSE	0	-	-
NZ_LRPE01000012.0.cluster4	1	0	10864	bacteriocin	No	No	No	No	FALSE	0	-	-
NZ_LRPH01000096.0.cluster8	1	0	13866	bacteriocin*LAP	No	No	No	No	FALSE	0	-	-
NZ_LRQV01000045.0.cluster18	1	0	10891	bacteriocin	No	No	No	No	FALSE	0	-	-
NZ_LRQY01000015.0.cluster7	1	0	10801	bacteriocin	No	No	No	No	FALSE	0	-	-
NZ_LRRA01000037.0.cluster11	1	0	10801	bacteriocin	No	No	No	No	FALSE	0	-	-
NZ_LRRB01000220.0.cluster10	1	0	10801	bacteriocin	No	No	No	No	FALSE	0	-	-
NZ_LRRF01000114.0.cluster4	1	0	10801	bacteriocin	No	No	No	No	FALSE	0	-	-
NZ_LRRG01000028.0.cluster19	2	16061	26868	bacteriocin	No	No	No	No	FALSE	0	-	-
NZ_LRRG01000092.0.cluster34	1	0	4728	bacteriocin	No	No	No	No	FALSE	0	-	-
NZ_LRRH01000008.0.cluster17	1	0	10801	bacteriocin	No	No	No	No	FALSE	0	-	-
NZ_LRRH01000231.0.cluster1	2	0	11407	bacteriocin	No	No	No	No	FALSE	0	-	-
NZ_LRRJ01000091.0.cluster20	1	0	11931	bacteriocin	No	No	No	No	FALSE	0	-	-
NZ_LRRO01000921.0.cluster6	1	0	13645	LAP*bacteriocin	No	No	No	No	FALSE	0	-	-
NZ_LRRR01000011.0.cluster1	1	0	10846	bacteriocin	No	No	No	No	FALSE	0	-	-
NZ_LRSY01000012.0.cluster1	1	0	10867	bacteriocin	No	No	No	No	FALSE	0	-	-
NZ_LRTK01000022.0.cluster13	1	0	10831	bacteriocin	No	No	No	No	FALSE	0	-	-
NZ_LRTR01000031.0.cluster7	1	0	7085	bacteriocin	No	No	No	No	FALSE	0	-	-
NZ_LRTR01000099.0.cluster42	1	0	5244	bacteriocin	No	No	No	No	FALSE	0	-	-
NZ_LRUA01000006.0.cluster2	1	0	10882	bacteriocin	No	No	No	No	FALSE	0	-	-
NZ_LRUA01000010.0.cluster1	1	0	10972	bacteriocin	No	No	No	No	FALSE	0	-	-
NZ_LRUB01000007.0.cluster5	1	0	10882	bacteriocin	No	No	No	No	FALSE	0	-	-
NZ_LRUB01000027.0.cluster2	1	0	10972	bacteriocin	No	No	No	No	FALSE	0	-	-
NZ_LRUF01000026.0.cluster1	1	0	10849	bacteriocin	No	No	No	No	FALSE	0	-	-
NZ_LRUN01000006.0.cluster8	1	0	11950	bacteriocin	No	No	No	No	FALSE	0	-	-
NZ_LRUN01000050.0.cluster7	1	0	10840	bacteriocin	No	No	No	No	FALSE	0	-	-
NZ_LRZL01000006.0.cluster5	1	0	10831	bacteriocin	No	No	No	No	FALSE	0	-	-
NZ_LRZL01000039.0.cluster16	1	0	10855	bacteriocin	No	No	No	No	FALSE	0	-	-
NZ_LRZZ01000003.0.cluster2	1	0	10855	bacteriocin	No	No	No	No	FALSE	0	-	-
NZ_LRZZ01000005.0.cluster5	1	0	10831	bacteriocin	No	No	No	No	FALSE	0	-	-
NZ_LSBM01000313.0.cluster33	1	0	10596	bacteriocin	No	No	No	No	FALSE	0	-	-
NZ_LSFR01000002.0.cluster8	1	0	10798	bacteriocin	No	No	No	No	FALSE	0	-	-
NZ_LSGP01000017.0.cluster1	1	0	10837	bacteriocin	No	No	No	No	FALSE	0	-	-
NZ_LSHB01000008.0.cluster1	1	0	10804	bacteriocin	No	No	No	No	FALSE	0	-	-
NZ_LSHM01000030.0.cluster3	1	0	10846	bacteriocin	No	No	No	No	FALSE	0	-	-
NZ_LSHM01000057.0.cluster8	1	0	10849	bacteriocin	No	No	No	No	FALSE	0	-	-
NZ_LSIC01000177.0.cluster6	2	15000	25918	bacteriocin	No	No	No	No	FALSE	0	-	-
NZ_LSIF01000054.0.cluster3	1	0	10861	bacteriocin	No	No	No	No	FALSE	0	-	-
NZ_LSIS01000076.0.cluster9	1	0	10846	bacteriocin	No	No	No	No	FALSE	0	-	-
NZ_LSIS01000272.0.cluster5	1	0	10849	bacteriocin	No	No	No	No	FALSE	0	-	-
NZ_LSIW01000060.0.cluster4	1	0	10186	bacteriocin	No	No	No	No	FALSE	0	-	-
NZ_LSIW01000133.0.cluster2	1	0	12097	bacteriocin	No	No	No	No	FALSE	0	-	-
NZ_LSIZ01000109.0.cluster1	1	0	12097	bacteriocin	No	No	No	No	FALSE	0	-	-
NZ_LSJD01000230.0.cluster4	1	0	10840	bacteriocin	No	No	No	No	FALSE	0	-	-
NZ_LSJJ01000145.0.cluster3	1	0	10837	bacteriocin	No	No	No	No	FALSE	0	-	-
NZ_LSJT01000018.0.cluster1	1	0	7907	bacteriocin	No	No	No	No	FALSE	0	-	-
NZ_LSJY01000135.0.cluster1	1	0	10831	bacteriocin	No	No	No	No	FALSE	0	-	-
NZ_LSKE01000233.0.cluster2	1	0	10831	bacteriocin	No	No	No	No	FALSE	0	-	-
NZ_LSKF01000059.0.cluster4	1	0	5959	bacteriocin	No	No	No	No	FALSE	0	-	-
NZ_LSKL01000217.0.cluster4	1	0	11152	bacteriocin	No	No	No	No	FALSE	0	-	-
NZ_LSKL01000312.0.cluster8	1	0	10798	bacteriocin	No	No	No	No	FALSE	0	-	-
NZ_LSLE01000001.0.cluster1	2	5000	15834	bacteriocin	No	No	No	No	FALSE	0	-	-
NZ_LSME01000014.0.cluster3	1	0	8247	bacteriocin	No	No	No	No	FALSE	0	-	-
NZ_LSMF01000009.0.cluster2	1	0	8599	bacteriocin	No	No	No	No	FALSE	0	-	-
NZ_LSNH01000001.0.cluster1	1	0	10837	bacteriocin	No	No	No	No	FALSE	0	-	-
NZ_LSNJ01000047.0.cluster10	1	0	13866	bacteriocin*LAP	No	No	No	No	FALSE	0	-	-
NZ_LSOF01000004.0.cluster2	1	0	10828	bacteriocin	No	No	No	No	FALSE	0	-	-
NZ_LSOF01000006.0.cluster4	1	0	10837	bacteriocin	No	No	No	No	FALSE	0	-	-
NZ_LSRE01000050.0.cluster11	1	0	10798	bacteriocin	No	No	No	No	FALSE	0	-	-
NZ_LSRF01000058.0.cluster13	1	0	10798	bacteriocin	No	No	No	No	FALSE	0	-	-
NZ_LSRI01000011.0.cluster6	1	0	10798	bacteriocin	No	No	No	No	FALSE	0	-	-
NZ_LSRP01000083.0.cluster4	1	0	10882	bacteriocin	No	No	No	No	FALSE	0	-	-
NZ_LSSO01000047.0.cluster6	1	0	13533	bacteriocin*LAP	No	No	No	No	FALSE	0	-	-
NZ_LSSO01000135.0.cluster10	1	0	10843	bacteriocin	No	No	No	No	FALSE	0	-	-
NZ_LSSW01000021.0.cluster2	1	0	10840	bacteriocin	No	No	No	No	FALSE	0	-	-
NZ_LSSW01000022.0.cluster3	1	0	10837	bacteriocin	No	No	No	No	FALSE	0	-	-
NZ_LSSW01000026.0.cluster4	1	0	10843	bacteriocin	No	No	No	No	FALSE	0	-	-
NZ_LSTR01000025.0.cluster4	1	0	10840	bacteriocin	No	No	No	No	FALSE	0	-	-
NZ_LSTR01000028.0.cluster6	1	0	8518	bacteriocin	No	No	No	No	FALSE	0	-	-
NZ_LSTR01000045.0.cluster8	1	0	10822	bacteriocin	No	No	No	No	FALSE	0	-	-
NZ_LSTU01000040.0.cluster4	1	0	10834	bacteriocin	No	No	No	No	FALSE	0	-	-
NZ_LSTU01000064.0.cluster5	1	0	6115	bacteriocin	No	No	No	No	FALSE	0	-	-
NZ_LSTW01000015.0.cluster2	1	0	13866	LAP*bacteriocin	No	No	No	No	FALSE	0	-	-
NZ_LSTW01000107.0.cluster10	1	0	9102	bacteriocin	No	No	No	No	FALSE	0	-	-
NZ_LSUQ01000009.0.cluster1	1	0	10174	bacteriocin	No	No	No	No	FALSE	0	-	-
NZ_LSUV01000013.0.cluster2	1	0	8242	bacteriocin	No	No	No	No	FALSE	0	-	-
NZ_LSUZ01000180.0.cluster7	1	0	10834	bacteriocin	No	No	No	No	FALSE	0	-	-
NZ_LSUZ01000233.0.cluster10	1	0	10816	bacteriocin	No	No	No	No	FALSE	0	-	-
NZ_LSVD01000045.0.cluster4	1	0	10867	bacteriocin	No	No	No	No	FALSE	0	-	-
NZ_LSVG01000023.0.cluster2	1	0	10831	bacteriocin	No	No	No	No	FALSE	0	-	-
NZ_LT222319.1.cluster4	1	0	10915	bacteriocin	No	No	No	No	FALSE	0	-	-
NZ_LT545989.1.cluster3	1	0	11098	bacteriocin	No	No	No	No	FALSE	0	-	-
NZ_LT546187.1.cluster12	1	0	2883	bacteriocin	No	No	No	No	FALSE	0	-	-
NZ_LT546207.1.cluster5	2	13603	35652	cyanobactin	No	No	No	No	FALSE	0	-	-
NZ_LT546229.1.cluster17	1	0	1136	cyanobactin	No	No	No	No	FALSE	0	-	-
NZ_LT546645.1.cluster2	1	0	10807	bacteriocin	No	No	No	No	FALSE	0	-	-
NZ_LT549889.1.cluster7	1	0	10798	bacteriocin	No	No	No	No	FALSE	0	-	-
NZ_LT578417.1.cluster1	1	0	10207	bacteriocin	No	No	No	No	FALSE	0	-	-
NZ_LT578417.1.cluster2	1	0	10531	bacteriocin	No	No	No	No	FALSE	0	-	-
NZ_LT578417.1.cluster4	1	0	10153	bacteriocin	No	No	No	No	FALSE	0	-	-
NZ_LT578417.1.cluster7	1	0	17074	bacteriocin	No	No	No	No	FALSE	0	-	-
NZ_LT592225.1.cluster7	1	0	10657	bacteriocin	No	No	No	No	FALSE	0	-	-
NZ_LT594323.1.cluster11	3	13416	24238	bacteriocin	No	No	No	No	FALSE	0	-	-
NZ_LT598496.1.cluster16	2	5000	15819	bacteriocin	No	No	No	No	FALSE	0	-	-
NZ_LT603685.1.cluster1	1	0	12220	bacteriocin	No	No	No	No	FALSE	0	-	-
NZ_LT604072.1.cluster3	1	0	10876	bacteriocin	No	No	No	No	FALSE	0	-	-
NZ_LT607409.1.cluster1	1	0	10855	bacteriocin	No	No	No	No	FALSE	0	-	-
NZ_LT607409.1.cluster6	1	0	10819	bacteriocin	No	No	No	No	FALSE	0	-	-
NZ_LT607410.1.cluster5	1	0	10819	bacteriocin	No	No	No	No	FALSE	0	-	-
NZ_LT607411.1.cluster5	1	0	10861	bacteriocin	No	No	No	No	FALSE	0	-	-
NZ_LT607412.1.cluster5	2	5000	15819	bacteriocin	No	No	No	No	FALSE	0	-	-
NZ_LT607413.1.cluster12	2	5000	15864	bacteriocin	No	No	No	No	FALSE	0	-	-
NZ_LT607413.1.cluster20	4	50597	62484	bacteriocin	No	No	No	No	FALSE	0	-	-
NZ_LT607733.1.cluster3	2	5000	15819	bacteriocin	No	No	No	No	FALSE	0	-	-
NZ_LT607750.1.cluster2	1	0	10819	bacteriocin	No	No	No	No	FALSE	0	-	-
NZ_LT607751.1.cluster12	3	12467	23286	bacteriocin	No	No	No	No	FALSE	0	-	-
NZ_LT607752.1.cluster13	2	15000	27073	bacteriocin	No	No	No	No	FALSE	0	-	-
NZ_LT607752.1.cluster23	1	0	10819	bacteriocin	No	No	No	No	FALSE	0	-	-
NZ_LT607753.1.cluster7	3	14126	24939	bacteriocin	No	No	No	No	FALSE	0	-	-
NZ_LT607754.1.cluster5	2	5000	15819	bacteriocin	No	No	No	No	FALSE	0	-	-
NZ_LT607755.1.cluster7	1	0	10819	bacteriocin	No	No	No	No	FALSE	0	-	-
NZ_LT607803.1.cluster6	1	0	10906	bacteriocin	No	No	No	No	FALSE	0	-	-
NZ_LT628274.1.cluster1	1	0	10783	bacteriocin	No	No	No	No	FALSE	0	-	-
NZ_LT629687.1.cluster5	1	0	10846	bacteriocin	No	No	No	No	FALSE	0	-	-
NZ_LT629689.1.cluster3	1	0	10813	bacteriocin	No	No	No	No	FALSE	0	-	-
NZ_LT629689.1.cluster5	1	0	10879	bacteriocin	No	No	No	No	FALSE	0	-	-
NZ_LT629689.1.cluster8	1	0	10846	bacteriocin	No	No	No	No	FALSE	0	-	-
NZ_LT629691.1.cluster10	1	0	10786	bacteriocin	No	No	No	No	FALSE	0	-	-
NZ_LT629691.1.cluster3	1	0	10846	bacteriocin	No	No	No	No	FALSE	0	-	-
NZ_LT629691.1.cluster8	1	0	10870	bacteriocin	No	No	No	No	FALSE	0	-	-
NZ_LT629693.1.cluster3	1	0	10816	bacteriocin	No	No	No	No	FALSE	0	-	-
NZ_LT629693.1.cluster4	1	0	12247	LAP	No	No	No	No	FALSE	0	-	-
NZ_LT629693.1.cluster7	1	0	10852	bacteriocin	No	No	No	No	FALSE	0	-	-
NZ_LT629697.1.cluster3	1	0	11995	bacteriocin	No	No	No	No	FALSE	0	-	-
NZ_LT629699.1.cluster6	1	0	10879	bacteriocin	No	No	No	No	FALSE	0	-	-
NZ_LT629699.1.cluster9	1	0	10846	bacteriocin	No	No	No	No	FALSE	0	-	-
NZ_LT629701.1.cluster32	3	60285	71092	bacteriocin	No	No	No	No	FALSE	0	-	-
NZ_LT629702.1.cluster11	1	0	10879	bacteriocin	No	No	No	No	FALSE	0	-	-
NZ_LT629702.1.cluster5	1	0	10825	bacteriocin	No	No	No	No	FALSE	0	-	-
NZ_LT629702.1.cluster8	1	0	10846	bacteriocin	No	No	No	No	FALSE	0	-	-
NZ_LT629703.1.cluster2	1	0	12247	LAP	No	No	No	No	FALSE	0	-	-
NZ_LT629703.1.cluster4	1	0	10852	bacteriocin	No	No	No	No	FALSE	0	-	-
NZ_LT629704.1.cluster3	1	0	10846	bacteriocin	No	No	No	No	FALSE	0	-	-
NZ_LT629705.1.cluster3	1	0	10846	bacteriocin	No	No	No	No	FALSE	0	-	-
NZ_LT629705.1.cluster6	1	0	10840	bacteriocin	No	No	No	No	FALSE	0	-	-
NZ_LT629706.1.cluster5	1	0	10879	bacteriocin	No	No	No	No	FALSE	0	-	-
NZ_LT629706.1.cluster8	1	0	10846	bacteriocin	No	No	No	No	FALSE	0	-	-
NZ_LT629708.1.cluster2	1	0	10825	bacteriocin	No	No	No	No	FALSE	0	-	-
NZ_LT629708.1.cluster6	1	0	10846	bacteriocin	No	No	No	No	FALSE	0	-	-
NZ_LT629708.1.cluster9	1	0	10879	bacteriocin	No	No	No	No	FALSE	0	-	-
NZ_LT629709.1.cluster1	1	0	10840	bacteriocin	No	No	No	No	FALSE	0	-	-
NZ_LT629710.1.cluster1	1	0	10795	bacteriocin	No	No	No	No	FALSE	0	-	-
NZ_LT629710.1.cluster2	1	0	10918	bacteriocin	No	No	No	No	FALSE	0	-	-
NZ_LT629738.1.cluster10	1	0	10894	bacteriocin	No	No	No	No	FALSE	0	-	-
NZ_LT629738.1.cluster8	1	0	10843	bacteriocin	No	No	No	No	FALSE	0	-	-
NZ_LT629746.1.cluster11	1	0	10855	bacteriocin	No	No	No	No	FALSE	0	-	-
NZ_LT629747.1.cluster11	1	0	10885	bacteriocin	No	No	No	No	FALSE	0	-	-
NZ_LT629747.1.cluster13	1	0	10894	bacteriocin	No	No	No	No	FALSE	0	-	-
NZ_LT629753.1.cluster1	1	0	10876	bacteriocin	No	No	No	No	FALSE	0	-	-
NZ_LT629753.1.cluster9	1	0	10846	bacteriocin	No	No	No	No	FALSE	0	-	-
NZ_LT629756.1.cluster5	1	0	10840	bacteriocin	No	No	No	No	FALSE	0	-	-
NZ_LT629756.1.cluster7	1	0	10888	bacteriocin	No	No	No	No	FALSE	0	-	-
NZ_LT629758.1.cluster13	1	0	11923	bacteriocin	No	No	No	No	FALSE	0	-	-
NZ_LT629760.1.cluster3	1	0	10879	bacteriocin	No	No	No	No	FALSE	0	-	-
NZ_LT629761.1.cluster11	1	0	10885	bacteriocin	No	No	No	No	FALSE	0	-	-
NZ_LT629761.1.cluster13	1	0	10894	bacteriocin	No	No	No	No	FALSE	0	-	-
NZ_LT629764.1.cluster1	1	0	10240	bacteriocin	No	No	No	No	FALSE	0	-	-
NZ_LT629765.1.cluster3	1	0	10240	bacteriocin	No	No	No	No	FALSE	0	-	-
NZ_LT629766.1.cluster2	1	0	10801	bacteriocin	No	No	No	No	FALSE	0	-	-
NZ_LT629767.1.cluster5	1	0	10915	bacteriocin	No	No	No	No	FALSE	0	-	-
NZ_LT629768.1.cluster16	1	0	11317	bacteriocin	No	No	No	No	FALSE	0	-	-
NZ_LT629768.1.cluster5	1	0	10216	bacteriocin	No	No	No	No	FALSE	0	-	-
NZ_LT629771.1.cluster2	1	0	10801	bacteriocin	No	No	No	No	FALSE	0	-	-
NZ_LT629771.1.cluster3	1	0	11497	bacteriocin	No	No	No	No	FALSE	0	-	-
NZ_LT629772.1.cluster5	1	0	10804	bacteriocin	No	No	No	No	FALSE	0	-	-
NZ_LT629775.1.cluster10	1	0	11917	bacteriocin	No	No	No	No	FALSE	0	-	-
NZ_LT629775.1.cluster19	1	0	11382	bacteriocin	No	No	No	No	FALSE	0	-	-
NZ_LT629775.1.cluster29	1	0	10801	bacteriocin	No	No	No	No	FALSE	0	-	-
NZ_LT629778.1.cluster2	1	0	10888	bacteriocin	No	No	No	No	FALSE	0	-	-
NZ_LT629778.1.cluster4	1	0	10840	bacteriocin	No	No	No	No	FALSE	0	-	-
NZ_LT629782.1.cluster10	1	0	10879	bacteriocin	No	No	No	No	FALSE	0	-	-
NZ_LT629782.1.cluster7	1	0	10846	bacteriocin	No	No	No	No	FALSE	0	-	-
NZ_LT629786.1.cluster7	1	0	10879	bacteriocin	No	No	No	No	FALSE	0	-	-
NZ_LT629786.1.cluster9	1	0	10846	bacteriocin	No	No	No	No	FALSE	0	-	-
NZ_LT629788.1.cluster2	2	42517	53402	bacteriocin	No	No	No	No	FALSE	0	-	-
NZ_LT629788.1.cluster5	1	0	10888	bacteriocin	No	No	No	No	FALSE	0	-	-
NZ_LT629789.1.cluster16	1	0	10828	bacteriocin	No	No	No	No	FALSE	0	-	-
NZ_LT629789.1.cluster5	2	15000	26935	bacteriocin	No	No	No	No	FALSE	0	-	-
NZ_LT629793.1.cluster2	1	0	10852	bacteriocin	No	No	No	No	FALSE	0	-	-
NZ_LT629793.1.cluster3	1	0	10876	bacteriocin	No	No	No	No	FALSE	0	-	-
NZ_LT629793.1.cluster6	1	0	10846	bacteriocin	No	No	No	No	FALSE	0	-	-
NZ_LT629796.1.cluster3	1	0	10855	bacteriocin	No	No	No	No	FALSE	0	-	-
NZ_LT629796.1.cluster8	1	0	10840	bacteriocin	No	No	No	No	FALSE	0	-	-
NZ_LT629797.1.cluster1	1	0	10843	bacteriocin	No	No	No	No	FALSE	0	-	-
NZ_LT629797.1.cluster2	1	0	10837	bacteriocin	No	No	No	No	FALSE	0	-	-
NZ_LT629798.1.cluster5	1	0	10888	bacteriocin	No	No	No	No	FALSE	0	-	-
NZ_LT629800.1.cluster1	1	0	10882	bacteriocin	No	No	No	No	FALSE	0	-	-
NZ_LT629800.1.cluster4	1	0	10846	bacteriocin	No	No	No	No	FALSE	0	-	-
NZ_LT629801.1.cluster4	1	0	10876	bacteriocin	No	No	No	No	FALSE	0	-	-
NZ_LT629801.1.cluster7	1	0	10846	bacteriocin	No	No	No	No	FALSE	0	-	-
NZ_LT629802.1.cluster5	1	0	10891	bacteriocin	No	No	No	No	FALSE	0	-	-
NZ_LT629802.1.cluster8	1	0	10846	bacteriocin	No	No	No	No	FALSE	0	-	-
NZ_LT629802.1.cluster9	1	0	10897	bacteriocin	No	No	No	No	FALSE	0	-	-
NZ_LT629803.1.cluster2	1	0	10843	bacteriocin	No	No	No	No	FALSE	0	-	-
NZ_LT629867.1.cluster1	1	0	10303	bacteriocin	No	No	No	No	FALSE	0	-	-
NZ_LT629867.1.cluster5	1	0	10801	bacteriocin	No	No	No	No	FALSE	0	-	-
NZ_LT629971.1.cluster3	2	15000	25798	bacteriocin	No	No	No	No	FALSE	0	-	-
NZ_LT629971.1.cluster6	1	0	10798	bacteriocin	No	No	No	No	FALSE	0	-	-
NZ_LT635449.1.cluster1	1	0	10810	bacteriocin	No	No	No	No	FALSE	0	-	-
NZ_LT635549.1.cluster1	1	0	12199	bacteriocin	No	No	No	No	FALSE	0	-	-
NZ_LT635781.1.cluster1	1	0	10444	bacteriocin	No	No	No	No	FALSE	0	-	-
NZ_LT670817.1.cluster2	1	0	10819	bacteriocin	No	No	No	No	FALSE	0	-	-
NZ_LT670817.1.cluster3	1	0	12268	LAP	No	No	No	No	FALSE	0	-	-
NZ_LT670818.1.cluster7	1	0	10819	bacteriocin	No	No	No	No	FALSE	0	-	-
NZ_LT670818.1.cluster8	1	0	12259	LAP	No	No	No	No	FALSE	0	-	-
NZ_LT670819.1.cluster13	1	0	11428	bacteriocin	No	No	No	No	FALSE	0	-	-
NZ_LT670844.1.cluster3	1	0	10852	bacteriocin	No	No	No	No	FALSE	0	-	-
NZ_LT670845.1.cluster1	1	0	10852	bacteriocin	No	No	No	No	FALSE	0	-	-
NZ_LT670845.1.cluster4	1	0	12247	LAP	No	No	No	No	FALSE	0	-	-
NZ_LT670845.1.cluster5	1	0	10816	bacteriocin	No	No	No	No	FALSE	0	-	-
NZ_LT670846.1.cluster2	1	0	10846	bacteriocin	No	No	No	No	FALSE	0	-	-
NZ_LT673656.1.cluster2	1	0	10831	bacteriocin	No	No	No	No	FALSE	0	-	-
NZ_LT673656.1.cluster6	1	0	10855	bacteriocin	No	No	No	No	FALSE	0	-	-
NZ_LT700212.1.cluster1	1	0	10852	bacteriocin	No	No	No	No	FALSE	0	-	-
NZ_LT707061.1.cluster1	1	0	10816	bacteriocin	No	No	No	No	FALSE	0	-	-
NZ_LT707061.1.cluster3	1	0	10834	bacteriocin	No	No	No	No	FALSE	0	-	-
NZ_LT707062.1.cluster5	1	0	10888	bacteriocin	No	No	No	No	FALSE	0	-	-
NZ_LT707062.1.cluster7	1	0	10870	bacteriocin	No	No	No	No	FALSE	0	-	-
NZ_LT707063.1.cluster1	1	0	10885	bacteriocin	No	No	No	No	FALSE	0	-	-
NZ_LT707063.1.cluster5	1	0	10888	bacteriocin	No	No	No	No	FALSE	0	-	-
NZ_LT707064.1.cluster1	1	0	10870	bacteriocin	No	No	No	No	FALSE	0	-	-
NZ_LT707064.1.cluster8	1	0	10888	bacteriocin	No	No	No	No	FALSE	0	-	-
NZ_LT717701.1.cluster9	1	0	10798	bacteriocin	No	No	No	No	FALSE	0	-	-
NZ_LT719131.1.cluster14	1	0	10798	bacteriocin	No	No	No	No	FALSE	0	-	-
NZ_LT797705.1.cluster8	1	0	10285	bacteriocin	No	No	No	No	FALSE	0	-	-
NZ_LT799040.1.cluster3	1	0	10624	bacteriocin	No	No	No	No	FALSE	0	-	-
NZ_LT827010.1.cluster6	1	0	11917	bacteriocin	No	No	No	No	FALSE	0	-	-
NZ_LT827128.1.cluster2	1	0	10813	bacteriocin	No	No	No	No	FALSE	0	-	-
NZ_LT828648.1.cluster1	1	0	11497	bacteriocin	No	No	No	No	FALSE	0	-	-
NZ_LT841305.1.cluster1	1	0	10855	bacteriocin	No	No	No	No	FALSE	0	-	-
NZ_LT859959.1.cluster3	1	0	10897	bacteriocin	No	No	No	No	FALSE	0	-	-
NZ_LT883139.1.cluster1	1	0	10468	bacteriocin	No	No	No	No	FALSE	0	-	-
NZ_LT883143.1.cluster5	1	0	10855	bacteriocin	No	No	No	No	FALSE	0	-	-
NZ_LT897781.1.cluster2	1	0	10912	bacteriocin	No	No	No	No	FALSE	0	-	-
NZ_LT900217.1.cluster2	1	0	10813	bacteriocin	No	No	No	No	FALSE	0	-	-
NZ_LT906435.1.cluster5	1	0	10831	bacteriocin	No	No	No	No	FALSE	0	-	-
NZ_LT906441.1.cluster1	1	0	10318	bacteriocin	No	No	No	No	FALSE	0	-	-
NZ_LT906450.1.cluster4	2	15000	25819	bacteriocin	No	No	No	No	FALSE	0	-	-
NZ_LT906451.1.cluster3	1	0	11929	bacteriocin	No	No	No	No	FALSE	0	-	-
NZ_LT906451.1.cluster4	1	0	10852	bacteriocin	No	No	No	No	FALSE	0	-	-
NZ_LT906451.1.cluster6	1	0	10867	bacteriocin	No	No	No	No	FALSE	0	-	-
NZ_LT906457.1.cluster4	1	0	10870	bacteriocin	No	No	No	No	FALSE	0	-	-
NZ_LT906457.1.cluster5	1	0	10864	bacteriocin	No	No	No	No	FALSE	0	-	-
NZ_LT906461.1.cluster6	1	0	10816	bacteriocin	No	No	No	No	FALSE	0	-	-
NZ_LT906480.1.cluster1	1	0	10846	bacteriocin	No	No	No	No	FALSE	0	-	-
NZ_LT906483.1.cluster7	1	0	10804	bacteriocin	No	No	No	No	FALSE	0	-	-
NZ_LT907782.1.cluster5	1	0	10858	bacteriocin	No	No	No	No	FALSE	0	-	-
NZ_LT907842.1.cluster3	1	0	10846	bacteriocin	No	No	No	No	FALSE	0	-	-
NZ_LT907842.1.cluster6	1	0	10879	bacteriocin	No	No	No	No	FALSE	0	-	-
NZ_LT907981.1.cluster13	1	0	11378	bacteriocin	No	No	No	No	FALSE	0	-	-
NZ_LT907981.1.cluster30	1	0	11932	bacteriocin	No	No	No	No	FALSE	0	-	-
NZ_LT907982.1.cluster3	1	0	11959	bacteriocin	No	No	No	No	FALSE	0	-	-
NZ_LT907982.1.cluster4	1	0	10909	bacteriocin	No	No	No	No	FALSE	0	-	-
NZ_LT907988.1.cluster6	2	0	11134	bacteriocin	No	No	No	No	FALSE	0	-	-
NZ_LT934425.1.cluster5	1	0	11092	bacteriocin	No	No	No	No	FALSE	0	-	-
NZ_LT960611.1.cluster3	1	0	10855	bacteriocin	No	No	No	No	FALSE	0	-	-
NZ_LT960614.1.cluster5	1	0	10855	bacteriocin	No	No	No	No	FALSE	0	-	-
NZ_LT960614.1.cluster6	1	0	10912	bacteriocin	No	No	No	No	FALSE	0	-	-
NZ_LT960614.1.cluster7	1	0	11023	bacteriocin	No	No	No	No	FALSE	0	-	-
NZ_LT963352.1.cluster10	1	0	11440	bacteriocin	No	No	No	No	FALSE	0	-	-
NZ_LT985188.1.cluster2	1	0	10165	bacteriocin	No	No	No	No	FALSE	0	-	-
NZ_LTAA01000091.0.cluster3	1	0	5390	bacteriocin	No	No	No	No	FALSE	0	-	-
NZ_LTAC01000045.0.cluster3	1	0	10846	bacteriocin	No	No	No	No	FALSE	0	-	-
NZ_LTAW01000001.0.cluster1	1	0	10891	bacteriocin	No	No	No	No	FALSE	0	-	-
NZ_LTCD01000033.0.cluster1	1	0	12151	bacteriocin	No	No	No	No	FALSE	0	-	-
NZ_LTCZ01000124.0.cluster14	1	0	10807	bacteriocin	No	No	No	No	FALSE	0	-	-
NZ_LTDM01000011.0.cluster1	1	0	9463	bacteriocin	No	No	No	No	FALSE	0	-	-
NZ_LTDM01000066.0.cluster2	1	0	10789	bacteriocin	No	No	No	No	FALSE	0	-	-
NZ_LTEB01000052.0.cluster6	1	0	3894	bacteriocin	No	No	No	No	FALSE	0	-	-
NZ_LUAZ01000037.0.cluster2	2	0	7370	bacteriocin	No	No	No	No	FALSE	0	-	-
NZ_LUCO01000001.0.cluster1	1	0	11953	LAP*bacteriocin	No	No	No	No	FALSE	0	-	-
NZ_LUCQ01000090.0.cluster1	1	0	5456	bacteriocin	No	No	No	No	FALSE	0	-	-
NZ_LUCR01000079.0.cluster2	1	0	10127	bacteriocin	No	No	No	No	FALSE	0	-	-
NZ_LUCR01000192.0.cluster1	1	0	10231	bacteriocin	No	No	No	No	FALSE	0	-	-
NZ_LUDB01000001.0.cluster1	1	0	10921	bacteriocin	No	No	No	No	FALSE	0	-	-
NZ_LUGM01000002.0.cluster3	1	0	10387	bacteriocin	No	No	No	No	FALSE	0	-	-
NZ_LUHI01000033.0.cluster3	1	0	10327	bacteriocin	No	No	No	No	FALSE	0	-	-
NZ_LUHI01000086.0.cluster10	1	0	11621	bacteriocin	No	No	No	No	FALSE	0	-	-
NZ_LUHJ01000017.0.cluster3	1	0	11621	bacteriocin	No	No	No	No	FALSE	0	-	-
NZ_LUHJ01000026.0.cluster5	1	0	10288	bacteriocin	No	No	No	No	FALSE	0	-	-
NZ_LUHJ01000026.0.cluster7	1	0	10327	bacteriocin	No	No	No	No	FALSE	0	-	-
NZ_LUKD01000001.0.cluster1	1	0	10855	bacteriocin	No	No	No	No	FALSE	0	-	-
NZ_LUKE01000006.0.cluster3	1	0	11946	bacteriocin	No	No	No	No	FALSE	0	-	-
NZ_LUKF01000014.0.cluster1	1	0	20885	microviridin	No	No	No	No	FALSE	0	-	-
NZ_LUKF01000016.0.cluster2	1	0	10855	bacteriocin	No	No	No	No	FALSE	0	-	-
NZ_LUKJ01000001.0.cluster1	1	0	10828	bacteriocin	No	No	No	No	FALSE	0	-	-
NZ_LUKJ01000003.0.cluster7	1	0	10855	bacteriocin	No	No	No	No	FALSE	0	-	-
NZ_LUKJ01000003.0.cluster8	1	0	11956	bacteriocin	No	No	No	No	FALSE	0	-	-
NZ_LUKO01000156.0.cluster2	2	9835	20744	bacteriocin	No	No	No	No	FALSE	0	-	-
NZ_LUKY01000032.0.cluster2	1	0	10837	bacteriocin	No	No	No	No	FALSE	0	-	-
NZ_LUTR01000010.0.cluster1	1	0	10882	bacteriocin	No	No	No	No	FALSE	0	-	-
NZ_LUTS01000001.0.cluster1	1	0	10882	bacteriocin	No	No	No	No	FALSE	0	-	-
NZ_LUTS01000004.0.cluster2	4	49564	60416	bacteriocin	No	No	No	No	FALSE	0	-	-
NZ_LUTX01000007.0.cluster17	2	45323	56142	bacteriocin	No	No	No	No	FALSE	0	-	-
NZ_LUUB01000022.0.cluster2	2	15000	25918	bacteriocin	No	No	No	No	FALSE	0	-	-
NZ_LUUB01000054.0.cluster5	1	0	12247	LAP	No	No	No	No	FALSE	0	-	-
NZ_LUUG01000072.0.cluster3	1	0	9318	bacteriocin	No	No	No	No	FALSE	0	-	-
NZ_LUUG01000082.0.cluster5	1	0	10852	bacteriocin	No	No	No	No	FALSE	0	-	-
NZ_LUUH01000028.0.cluster1	1	0	10852	bacteriocin	No	No	No	No	FALSE	0	-	-
NZ_LUUH01000107.0.cluster6	1	0	7061	bacteriocin	No	No	No	No	FALSE	0	-	-
NZ_LUUI01000127.0.cluster6	1	0	10837	bacteriocin	No	No	No	No	FALSE	0	-	-
NZ_LUUJ01000110.0.cluster5	1	0	10882	bacteriocin	No	No	No	No	FALSE	0	-	-
NZ_LUUJ01000132.0.cluster8	1	0	7800	bacteriocin	No	No	No	No	FALSE	0	-	-
NZ_LUUK01000183.0.cluster15	1	0	10222	bacteriocin	No	No	No	No	FALSE	0	-	-
NZ_LUUK01000224.0.cluster19	1	0	10882	bacteriocin	No	No	No	No	FALSE	0	-	-
NZ_LUUL01000125.0.cluster5	1	0	10219	bacteriocin	No	No	No	No	FALSE	0	-	-
NZ_LUUM01000113.0.cluster3	1	0	10870	bacteriocin	No	No	No	No	FALSE	0	-	-
NZ_LUUM01000113.0.cluster4	1	0	10846	bacteriocin	No	No	No	No	FALSE	0	-	-
NZ_LUUM01000265.0.cluster9	1	0	10834	bacteriocin	No	No	No	No	FALSE	0	-	-
NZ_LUUO01000001.0.cluster2	1	0	11962	LAP*bacteriocin	No	No	No	No	FALSE	0	-	-
NZ_LUVZ01000001.0.cluster3	1	0	11098	bacteriocin	No	No	No	No	FALSE	0	-	-
NZ_LUVZ01000012.0.cluster4	1	0	20951	bacteriocin	No	No	No	No	FALSE	0	-	-
NZ_LUWH01000087.0.cluster2	1	0	12151	bacteriocin	No	No	No	No	FALSE	0	-	-
NZ_LUWO01000032.0.cluster2	1	0	12151	bacteriocin	No	No	No	No	FALSE	0	-	-
NZ_LUWW01000010.0.cluster2	1	0	12151	bacteriocin	No	No	No	No	FALSE	0	-	-
NZ_LUWX01000138.0.cluster2	1	0	5546	bacteriocin	No	No	No	No	FALSE	0	-	-
NZ_LUXK01000022.0.cluster1	1	0	12151	bacteriocin	No	No	No	No	FALSE	0	-	-
NZ_LVEJ01000001.0.cluster1	1	0	10846	bacteriocin	No	No	No	No	FALSE	0	-	-
NZ_LVEJ01000023.0.cluster5	1	0	10888	bacteriocin	No	No	No	No	FALSE	0	-	-
NZ_LVEJ01000026.0.cluster7	1	0	10840	bacteriocin	No	No	No	No	FALSE	0	-	-
NZ_LVEM01000001.0.cluster2	1	0	12247	LAP	No	No	No	No	FALSE	0	-	-
NZ_LVHD01000003.0.cluster1	1	0	10795	bacteriocin	No	No	No	No	FALSE	0	-	-
NZ_LVHG01000053.0.cluster8	1	0	10792	bacteriocin	No	No	No	No	FALSE	0	-	-
NZ_LVHI01000008.0.cluster3	1	0	10810	bacteriocin	No	No	No	No	FALSE	0	-	-
NZ_LVHK01000025.0.cluster2	1	0	10254	bacteriocin	No	No	No	No	FALSE	0	-	-
NZ_LVHK01000034.0.cluster5	2	3017	13320	bacteriocin	No	No	No	No	FALSE	0	-	-
NZ_LVHK01000035.0.cluster6	1	0	10240	bacteriocin	No	No	No	No	FALSE	0	-	-
NZ_LVHK01000038.0.cluster7	1	0	10216	bacteriocin	No	No	No	No	FALSE	0	-	-
NZ_LVHK01000041.0.cluster10	2	5000	15246	bacteriocin	No	No	No	No	FALSE	0	-	-
NZ_LVHK01000044.0.cluster12	1	0	10471	bacteriocin	No	No	No	No	FALSE	0	-	-
NZ_LVHL01000005.0.cluster1	1	0	10183	bacteriocin	No	No	No	No	FALSE	0	-	-
NZ_LVHL01000010.0.cluster8	1	0	10240	bacteriocin	No	No	No	No	FALSE	0	-	-
NZ_LVHL01000011.0.cluster9	2	5000	15246	bacteriocin	No	No	No	No	FALSE	0	-	-
NZ_LVHP01000019.0.cluster2	1	0	10183	bacteriocin	No	No	No	No	FALSE	0	-	-
NZ_LVHP01000020.0.cluster3	1	0	10216	bacteriocin	No	No	No	No	FALSE	0	-	-
NZ_LVHP01000022.0.cluster4	1	0	15104	bacteriocin	No	No	No	No	FALSE	0	-	-
NZ_LVHP01000023.0.cluster6	2	15000	25303	bacteriocin	No	No	No	No	FALSE	0	-	-
NZ_LVHP01000024.0.cluster7	1	0	6332	bacteriocin	No	No	No	No	FALSE	0	-	-
NZ_LVHP01000024.0.cluster8	1	0	10111	bacteriocin	No	No	No	No	FALSE	0	-	-
NZ_LVHP01000025.0.cluster10	2	5000	15246	bacteriocin	No	No	No	No	FALSE	0	-	-
NZ_LVHP01000026.0.cluster11	1	0	10246	bacteriocin	No	No	No	No	FALSE	0	-	-
NZ_LVHQ01000022.0.cluster4	2	1782	12085	bacteriocin	No	No	No	No	FALSE	0	-	-
NZ_LVHQ01000024.0.cluster6	3	10968	21214	bacteriocin	No	No	No	No	FALSE	0	-	-
NZ_LVHQ01000025.0.cluster7	1	0	10240	bacteriocin	No	No	No	No	FALSE	0	-	-
NZ_LVHS01000017.0.cluster1	1	0	10156	bacteriocin	No	No	No	No	FALSE	0	-	-
NZ_LVHS01000018.0.cluster2	2	5000	15246	bacteriocin	No	No	No	No	FALSE	0	-	-
NZ_LVHS01000021.0.cluster4	1	0	10216	bacteriocin	No	No	No	No	FALSE	0	-	-
NZ_LVHS01000023.0.cluster5	1	0	10309	bacteriocin	No	No	No	No	FALSE	0	-	-
NZ_LVHS01000024.0.cluster6	2	3015	13318	bacteriocin	No	No	No	No	FALSE	0	-	-
NZ_LVHS01000026.0.cluster9	1	0	10240	bacteriocin	No	No	No	No	FALSE	0	-	-
NZ_LVHS01000027.0.cluster12	1	0	13065	bacteriocin	No	No	No	No	FALSE	0	-	-
NZ_LVHU01000001.0.cluster1	1	0	23941	bacteriocin	No	No	No	No	FALSE	0	-	-
NZ_LVHU01000001.0.cluster2	1	0	10324	bacteriocin	No	No	No	No	FALSE	0	-	-
NZ_LVHU01000006.0.cluster7	1	0	10554	bacteriocin	No	No	No	No	FALSE	0	-	-
NZ_LVHU01000012.0.cluster11	3	11387	21633	bacteriocin	No	No	No	No	FALSE	0	-	-
NZ_LVHV01000001.0.cluster1	1	0	10555	bacteriocin	No	No	No	No	FALSE	0	-	-
NZ_LVHV01000007.0.cluster17	1	0	10324	bacteriocin	No	No	No	No	FALSE	0	-	-
NZ_LVHV01000007.0.cluster18	1	0	10228	bacteriocin	No	No	No	No	FALSE	0	-	-
NZ_LVHV01000011.0.cluster23	1	0	10249	bacteriocin	No	No	No	No	FALSE	0	-	-
NZ_LVJG01000008.0.cluster2	1	0	12226	bacteriocin	No	No	No	No	FALSE	0	-	-
NZ_LVJG01000014.0.cluster3	1	0	10240	bacteriocin	No	No	No	No	FALSE	0	-	-
NZ_LVJI01000001.0.cluster1	1	0	10240	bacteriocin	No	No	No	No	FALSE	0	-	-
NZ_LVJM01000003.0.cluster1	1	0	12154	bacteriocin	No	No	No	No	FALSE	0	-	-
NZ_LVJS01000054.0.cluster4	1	0	10867	bacteriocin	No	No	No	No	FALSE	0	-	-
NZ_LVJT01000016.0.cluster1	1	0	10867	bacteriocin	No	No	No	No	FALSE	0	-	-
NZ_LVJT01000091.0.cluster2	1	0	10873	bacteriocin	No	No	No	No	FALSE	0	-	-
NZ_LVJX01000005.0.cluster5	1	0	10879	bacteriocin	No	No	No	No	FALSE	0	-	-
NZ_LVJZ01000003.0.cluster5	1	0	10879	bacteriocin	No	No	No	No	FALSE	0	-	-
NZ_LVOZ01000024.0.cluster3	1	0	2476	bacteriocin	No	No	No	No	FALSE	0	-	-
NZ_LVVJ01000029.0.cluster4	1	0	13866	LAP*bacteriocin	No	No	No	No	FALSE	0	-	-
NZ_LVVZ01000015.0.cluster5	1	0	10885	bacteriocin	No	No	No	No	FALSE	0	-	-
NZ_LVWA01000005.0.cluster2	1	0	11128	bacteriocin	No	No	No	No	FALSE	0	-	-
NZ_LVXC01000002.0.cluster6	1	0	11931	bacteriocin	No	No	No	No	FALSE	0	-	-
NZ_LVXY01000002.0.cluster3	1	0	10867	bacteriocin	No	No	No	No	FALSE	0	-	-
NZ_LVYG01000001.0.cluster6	1	0	11950	LAP*bacteriocin	No	No	No	No	FALSE	0	-	-
NZ_LVYG01000016.0.cluster9	1	0	10849	bacteriocin	No	No	No	No	FALSE	0	-	-
NZ_LWAF01000010.0.cluster1	1	0	10813	bacteriocin	No	No	No	No	FALSE	0	-	-
NZ_LWAJ01000102.0.cluster5	1	0	10234	bacteriocin	No	No	No	No	FALSE	0	-	-
NZ_LWBS01000231.0.cluster3	1	0	10927	bacteriocin	No	No	No	No	FALSE	0	-	-
NZ_LWBU01000091.0.cluster12	1	0	11347	bacteriocin	No	No	No	No	FALSE	0	-	-
NZ_LWBV01000014.0.cluster1	1	0	7876	bacteriocin	No	No	No	No	FALSE	0	-	-
NZ_LWCD01000148.0.cluster4	1	0	18613	bacteriocin	No	No	No	No	FALSE	0	-	-
NZ_LWCH01000217.0.cluster16	1	0	7441	bacteriocin	No	No	No	No	FALSE	0	-	-
NZ_LWCI01000098.0.cluster6	1	0	10807	bacteriocin	No	No	No	No	FALSE	0	-	-
NZ_LWCI01000174.0.cluster20	1	0	10630	bacteriocin	No	No	No	No	FALSE	0	-	-
NZ_LWCJ01000003.0.cluster1	1	0	10581	bacteriocin	No	No	No	No	FALSE	0	-	-
NZ_LWCK01000068.0.cluster7	1	0	10810	bacteriocin	No	No	No	No	FALSE	0	-	-
NZ_LWCK01000131.0.cluster16	1	0	10527	bacteriocin	No	No	No	No	FALSE	0	-	-
NZ_LWCM01000091.0.cluster13	1	0	10807	bacteriocin	No	No	No	No	FALSE	0	-	-
NZ_LWCN01000003.0.cluster1	1	0	10786	bacteriocin	No	No	No	No	FALSE	0	-	-
NZ_LWCS01000001.0.cluster1	1	0	10798	bacteriocin	No	No	No	No	FALSE	0	-	-
NZ_LWDV01000009.0.cluster3	1	0	10807	bacteriocin	No	No	No	No	FALSE	0	-	-
NZ_LWDW01000078.0.cluster3	1	0	10834	bacteriocin	No	No	No	No	FALSE	0	-	-
NZ_LWED01000040.0.cluster3	1	0	10900	bacteriocin	No	No	No	No	FALSE	0	-	-
NZ_LWEG01000065.0.cluster1	1	0	10840	bacteriocin	No	No	No	No	FALSE	0	-	-
NZ_LWEO01000273.0.cluster2	1	0	7087	bacteriocin	No	No	No	No	FALSE	0	-	-
NZ_LWER01000013.0.cluster1	1	0	10861	bacteriocin	No	No	No	No	FALSE	0	-	-
NZ_LWEX01000108.0.cluster4	1	0	6463	bacteriocin	No	No	No	No	FALSE	0	-	-
NZ_LWFD01000010.0.cluster2	1	0	6085	bacteriocin	No	No	No	No	FALSE	0	-	-
NZ_LWGV01000007.0.cluster1	1	0	9478	bacteriocin	No	No	No	No	FALSE	0	-	-
NZ_LWGV01000033.0.cluster3	1	0	10288	bacteriocin	No	No	No	No	FALSE	0	-	-
NZ_LWGV01000033.0.cluster4	1	0	12154	bacteriocin	No	No	No	No	FALSE	0	-	-
NZ_LWGW01000023.0.cluster1	1	0	10252	bacteriocin	No	No	No	No	FALSE	0	-	-
NZ_LWGW01000060.0.cluster4	1	0	8970	bacteriocin	No	No	No	No	FALSE	0	-	-
NZ_LWGW01000064.0.cluster5	1	0	7327	bacteriocin	No	No	No	No	FALSE	0	-	-
NZ_LWHK01000149.0.cluster17	1	0	11931	bacteriocin	No	No	No	No	FALSE	0	-	-
NZ_LWHM01000016.0.cluster2	1	0	10822	bacteriocin	No	No	No	No	FALSE	0	-	-
NZ_LWJW01000078.0.cluster6	1	0	10281	bacteriocin	No	No	No	No	FALSE	0	-	-
NZ_LWKU01000001.0.cluster2	1	0	10624	bacteriocin	No	No	No	No	FALSE	0	-	-
NZ_LWKU01000003.0.cluster3	1	0	12136	bacteriocin	No	No	No	No	FALSE	0	-	-
NZ_LWKZ01000024.0.cluster30	1	0	11350	bacteriocin	No	No	No	No	FALSE	0	-	-
NZ_LWKZ01000027.0.cluster42	1	0	10510	bacteriocin	No	No	No	No	FALSE	0	-	-
NZ_LWLA01000035.0.cluster28	1	0	8120	bacteriocin	No	No	No	No	FALSE	0	-	-
NZ_LWLA01000048.0.cluster37	1	0	11297	bacteriocin	No	No	No	No	FALSE	0	-	-
NZ_LWLC01000007.0.cluster6	2	15000	25873	bacteriocin	No	No	No	No	FALSE	0	-	-
NZ_LWLC01000023.0.cluster23	1	0	10837	bacteriocin	No	No	No	No	FALSE	0	-	-
NZ_LWLD01000011.0.cluster15	1	0	11368	bacteriocin	No	No	No	No	FALSE	0	-	-
NZ_LWLE01000012.0.cluster19	3	45301	57275	bacteriocin	No	No	No	No	FALSE	0	-	-
NZ_LWLG01000007.0.cluster1	1	0	11782	bacteriocin	No	No	No	No	FALSE	0	-	-
NZ_LWLS01000096.0.cluster19	1	0	10846	bacteriocin	No	No	No	No	FALSE	0	-	-
NZ_LWMA01000002.0.cluster2	1	0	10834	bacteriocin	No	No	No	No	FALSE	0	-	-
NZ_LWMA01000004.0.cluster3	1	0	10834	bacteriocin	No	No	No	No	FALSE	0	-	-
NZ_LWMH01000001.0.cluster5	1	0	10240	bacteriocin	No	No	No	No	FALSE	0	-	-
NZ_LWQT01000020.0.cluster1	2	0	8465	bacteriocin	No	No	No	No	FALSE	0	-	-
NZ_LWRP01000018.0.cluster6	1	0	11974	bacteriocin	No	No	No	No	FALSE	0	-	-
NZ_LWRP01000103.0.cluster14	1	0	11329	bacteriocin	No	No	No	No	FALSE	0	-	-
NZ_LWRP01000209.0.cluster35	1	0	10816	bacteriocin	No	No	No	No	FALSE	0	-	-
NZ_LWRY01000009.0.cluster1	1	0	10846	bacteriocin	No	No	No	No	FALSE	0	-	-
NZ_LWSF01000001.0.cluster1	1	0	10798	bacteriocin	No	No	No	No	FALSE	0	-	-
NZ_LWSF01000005.0.cluster11	1	0	10288	bacteriocin	No	No	No	No	FALSE	0	-	-
NZ_LWSF01000006.0.cluster13	1	0	10813	bacteriocin	No	No	No	No	FALSE	0	-	-
NZ_LWSG01000016.0.cluster4	1	0	11899	LAP	No	No	No	No	FALSE	0	-	-
NZ_LWSU01000017.0.cluster1	1	0	10876	bacteriocin	No	No	No	No	FALSE	0	-	-
NZ_LWUZ01000085.0.cluster13	1	0	10852	bacteriocin	No	No	No	No	FALSE	0	-	-
NZ_LWUZ01000163.0.cluster20	1	0	10912	bacteriocin	No	No	No	No	FALSE	0	-	-
NZ_LWUZ01000196.0.cluster23	1	0	10727	bacteriocin	No	No	No	No	FALSE	0	-	-
NZ_LWVC01000025.0.cluster4	1	0	10852	bacteriocin	No	No	No	No	FALSE	0	-	-
NZ_LWVC01000085.0.cluster8	1	0	10912	bacteriocin	No	No	No	No	FALSE	0	-	-
NZ_LWVC01000135.0.cluster21	1	2392	13119	bacteriocin	No	No	No	No	FALSE	0	-	-
NZ_LWVL01000011.0.cluster2	1	2392	13119	bacteriocin	No	No	No	No	FALSE	0	-	-
NZ_LWVL01000033.0.cluster6	1	0	10852	bacteriocin	No	No	No	No	FALSE	0	-	-
NZ_LWVL01000052.0.cluster9	1	0	10912	bacteriocin	No	No	No	No	FALSE	0	-	-
NZ_LWVM01000066.0.cluster7	1	0	9713	bacteriocin	No	No	No	No	FALSE	0	-	-
NZ_LWVM01000208.0.cluster20	1	2392	13119	bacteriocin	No	No	No	No	FALSE	0	-	-
NZ_LWVM01000233.0.cluster23	1	0	10852	bacteriocin	No	No	No	No	FALSE	0	-	-
NZ_LWVW01000102.0.cluster9	1	0	10852	bacteriocin	No	No	No	No	FALSE	0	-	-
NZ_LWVW01000134.0.cluster16	1	2392	13119	bacteriocin	No	No	No	No	FALSE	0	-	-
NZ_LWVW01000233.0.cluster28	1	0	10912	bacteriocin	No	No	No	No	FALSE	0	-	-
NZ_LWVX01000081.0.cluster11	1	0	10912	bacteriocin	No	No	No	No	FALSE	0	-	-
NZ_LWVX01000082.0.cluster12	1	0	10852	bacteriocin	No	No	No	No	FALSE	0	-	-
NZ_LWVX01000184.0.cluster21	1	2392	13119	bacteriocin	No	No	No	No	FALSE	0	-	-
NZ_LWWP01000012.0.cluster1	1	0	10852	bacteriocin	No	No	No	No	FALSE	0	-	-
NZ_LWWP01000037.0.cluster9	1	0	10912	bacteriocin	No	No	No	No	FALSE	0	-	-
NZ_LWWP01000055.0.cluster12	1	2392	13119	bacteriocin	No	No	No	No	FALSE	0	-	-
NZ_LWYL01000051.0.cluster9	1	0	10727	bacteriocin	No	No	No	No	FALSE	0	-	-
NZ_LWYL01000095.0.cluster17	1	0	10852	bacteriocin	No	No	No	No	FALSE	0	-	-
NZ_LWYL01000238.0.cluster26	2	15000	25912	bacteriocin	No	No	No	No	FALSE	0	-	-
NZ_LWYN01000279.0.cluster26	1	0	10912	bacteriocin	No	No	No	No	FALSE	0	-	-
NZ_LWYN01000282.0.cluster28	1	0	10852	bacteriocin	No	No	No	No	FALSE	0	-	-
NZ_LWYN01000303.0.cluster33	1	2392	13119	bacteriocin	No	No	No	No	FALSE	0	-	-
NZ_LXAD01000015.0.cluster4	1	2392	13119	bacteriocin	No	No	No	No	FALSE	0	-	-
NZ_LXAD01000101.0.cluster24	1	0	10912	bacteriocin	No	No	No	No	FALSE	0	-	-
NZ_LXAD01000106.0.cluster26	1	0	10852	bacteriocin	No	No	No	No	FALSE	0	-	-
NZ_LXAG01000066.0.cluster8	1	0	7289	bacteriocin	No	No	No	No	FALSE	0	-	-
NZ_LXAG01000107.0.cluster15	1	0	10852	bacteriocin	No	No	No	No	FALSE	0	-	-
NZ_LXAG01000132.0.cluster19	1	2392	13119	bacteriocin	No	No	No	No	FALSE	0	-	-
NZ_LXAJ01000103.0.cluster13	1	2356	13083	bacteriocin	No	No	No	No	FALSE	0	-	-
NZ_LXAJ01000128.0.cluster21	1	0	10852	bacteriocin	No	No	No	No	FALSE	0	-	-
NZ_LXAJ01000145.0.cluster25	1	0	10912	bacteriocin	No	No	No	No	FALSE	0	-	-
NZ_LXAW01000062.0.cluster9	1	0	10727	bacteriocin	No	No	No	No	FALSE	0	-	-
NZ_LXAW01000099.0.cluster13	1	0	10852	bacteriocin	No	No	No	No	FALSE	0	-	-
NZ_LXAW01000157.0.cluster22	1	0	10912	bacteriocin	No	No	No	No	FALSE	0	-	-
NZ_LXBY01000029.0.cluster6	1	0	10912	bacteriocin	No	No	No	No	FALSE	0	-	-
NZ_LXBY01000085.0.cluster13	1	0	10852	bacteriocin	No	No	No	No	FALSE	0	-	-
NZ_LXBY01000115.0.cluster21	1	0	10727	bacteriocin	No	No	No	No	FALSE	0	-	-
NZ_LXCC01000078.0.cluster11	1	0	10852	bacteriocin	No	No	No	No	FALSE	0	-	-
NZ_LXCC01000176.0.cluster25	2	13036	23948	bacteriocin	No	No	No	No	FALSE	0	-	-
NZ_LXCC01000187.0.cluster29	1	0	10727	bacteriocin	No	No	No	No	FALSE	0	-	-
NZ_LXCE01000109.0.cluster12	1	0	10852	bacteriocin	No	No	No	No	FALSE	0	-	-
NZ_LXCE01000110.0.cluster13	1	2392	13119	bacteriocin	No	No	No	No	FALSE	0	-	-
NZ_LXCE01000142.0.cluster22	2	15000	25912	bacteriocin	No	No	No	No	FALSE	0	-	-
NZ_LXCG01000057.0.cluster11	1	0	10912	bacteriocin	No	No	No	No	FALSE	0	-	-
NZ_LXCG01000058.0.cluster12	1	2383	13110	bacteriocin	No	No	No	No	FALSE	0	-	-
NZ_LXCG01000107.0.cluster25	1	0	10852	bacteriocin	No	No	No	No	FALSE	0	-	-
NZ_LXCH01000052.0.cluster4	2	11517	22429	bacteriocin	No	No	No	No	FALSE	0	-	-
NZ_LXCH01000061.0.cluster5	1	0	10727	bacteriocin	No	No	No	No	FALSE	0	-	-
NZ_LXCH01000327.0.cluster30	1	0	10852	bacteriocin	No	No	No	No	FALSE	0	-	-
NZ_LXCJ01000099.0.cluster15	1	0	10852	bacteriocin	No	No	No	No	FALSE	0	-	-
NZ_LXCJ01000109.0.cluster17	1	2392	13119	bacteriocin	No	No	No	No	FALSE	0	-	-
NZ_LXCJ01000146.0.cluster27	1	0	7254	bacteriocin	No	No	No	No	FALSE	0	-	-
NZ_LXCT01000004.0.cluster2	1	2383	13110	bacteriocin	No	No	No	No	FALSE	0	-	-
NZ_LXCT01000085.0.cluster12	1	0	10852	bacteriocin	No	No	No	No	FALSE	0	-	-
NZ_LXCT01000129.0.cluster24	2	39258	50170	bacteriocin	No	No	No	No	FALSE	0	-	-
NZ_LXED01000056.0.cluster7	1	0	10327	bacteriocin	No	No	No	No	FALSE	0	-	-
NZ_LXED01000154.0.cluster11	1	0	10852	bacteriocin	No	No	No	No	FALSE	0	-	-
NZ_LXED01000171.0.cluster16	1	2392	13119	bacteriocin	No	No	No	No	FALSE	0	-	-
NZ_LXEM01000005.0.cluster2	1	0	10912	bacteriocin	No	No	No	No	FALSE	0	-	-
NZ_LXEM01000023.0.cluster9	1	0	10816	bacteriocin	No	No	No	No	FALSE	0	-	-
NZ_LXEM01000045.0.cluster13	1	0	20339	cyanobactin	No	No	No	No	FALSE	0	-	-
NZ_LXEM01000067.0.cluster15	1	0	12247	LAP	No	No	No	No	FALSE	0	-	-
NZ_LXEO01000053.0.cluster4	1	0	3229	bacteriocin	No	No	No	No	FALSE	0	-	-
NZ_LXEP01000021.0.cluster1	1	0	8191	bacteriocin	No	No	No	No	FALSE	0	-	-
NZ_LXEQ01000016.0.cluster1	1	0	8187	bacteriocin	No	No	No	No	FALSE	0	-	-
NZ_LXEU01000002.0.cluster1	1	0	8116	bacteriocin	No	No	No	No	FALSE	0	-	-
NZ_LXEW01000003.0.cluster1	1	0	11821	bacteriocin	No	No	No	No	FALSE	0	-	-
NZ_LXFL01000055.0.cluster8	1	0	13866	LAP*bacteriocin	No	No	No	No	FALSE	0	-	-
NZ_LXFN01000053.0.cluster10	1	0	13866	bacteriocin*LAP	No	No	No	No	FALSE	0	-	-
NZ_LXFP01000058.0.cluster9	1	0	13866	bacteriocin*LAP	No	No	No	No	FALSE	0	-	-
NZ_LXFQ01000022.0.cluster3	1	0	13866	bacteriocin*LAP	No	No	No	No	FALSE	0	-	-
NZ_LXFR01000022.0.cluster4	1	0	13866	bacteriocin*LAP	No	No	No	No	FALSE	0	-	-
NZ_LXFS01000008.0.cluster1	1	0	13866	LAP*bacteriocin	No	No	No	No	FALSE	0	-	-
NZ_LXFT01000049.0.cluster7	1	0	13866	bacteriocin*LAP	No	No	No	No	FALSE	0	-	-
NZ_LXGI01000013.0.cluster2	1	0	10801	bacteriocin	No	No	No	No	FALSE	0	-	-
NZ_LXGI01000088.0.cluster9	1	0	10834	bacteriocin	No	No	No	No	FALSE	0	-	-
NZ_LXGJ01000117.0.cluster4	1	0	10849	bacteriocin	No	No	No	No	FALSE	0	-	-
NZ_LXIH01000010.0.cluster1	1	0	12097	bacteriocin	No	No	No	No	FALSE	0	-	-
NZ_LXII01000031.0.cluster2	1	0	7227	bacteriocin	No	No	No	No	FALSE	0	-	-
NZ_LXIJ01000001.0.cluster1	1	0	12097	bacteriocin	No	No	No	No	FALSE	0	-	-
NZ_LXIP01000007.0.cluster3	1	0	12097	bacteriocin	No	No	No	No	FALSE	0	-	-
NZ_LXJP01000019.0.cluster7	1	0	10879	bacteriocin	No	No	No	No	FALSE	0	-	-
NZ_LXJP01000040.0.cluster10	1	0	10846	bacteriocin	No	No	No	No	FALSE	0	-	-
NZ_LXJZ01000181.0.cluster6	1	0	10804	bacteriocin	No	No	No	No	FALSE	0	-	-
NZ_LXKM01000034.0.cluster6	1	0	10807	bacteriocin	No	No	No	No	FALSE	0	-	-
NZ_LXKP01000061.0.cluster10	1	0	10807	bacteriocin	No	No	No	No	FALSE	0	-	-
NZ_LXKQ01000035.0.cluster9	1	0	10807	bacteriocin	No	No	No	No	FALSE	0	-	-
NZ_LXLG01000017.0.cluster2	1	0	13866	LAP*bacteriocin	No	No	No	No	FALSE	0	-	-
NZ_LXLH01000016.0.cluster2	1	0	13866	LAP*bacteriocin	No	No	No	No	FALSE	0	-	-
NZ_LXLI01000018.0.cluster2	1	0	13866	LAP*bacteriocin	No	No	No	No	FALSE	0	-	-
NZ_LXLK01000007.0.cluster1	1	0	13866	LAP*bacteriocin	No	No	No	No	FALSE	0	-	-
NZ_LXLK01000136.0.cluster8	1	0	7317	bacteriocin	No	No	No	No	FALSE	0	-	-
NZ_LXLL01000003.0.cluster1	1	0	13866	LAP*bacteriocin	No	No	No	No	FALSE	0	-	-
NZ_LXLN01000022.0.cluster1	1	0	13866	LAP*bacteriocin	No	No	No	No	FALSE	0	-	-
NZ_LXLQ01000022.0.cluster1	1	0	13866	LAP*bacteriocin	No	No	No	No	FALSE	0	-	-
NZ_LXLR01000024.0.cluster1	1	0	13866	LAP*bacteriocin	No	No	No	No	FALSE	0	-	-
NZ_LXLT01000018.0.cluster2	1	0	13866	LAP*bacteriocin	No	No	No	No	FALSE	0	-	-
NZ_LXLW01000017.0.cluster1	1	0	13866	LAP*bacteriocin	No	No	No	No	FALSE	0	-	-
NZ_LXLX01000021.0.cluster1	1	0	13866	LAP*bacteriocin	No	No	No	No	FALSE	0	-	-
NZ_LXMA01000008.0.cluster1	1	0	13841	LAP*bacteriocin	No	No	No	No	FALSE	0	-	-
NZ_LXMC01000002.0.cluster3	1	0	12097	bacteriocin	No	No	No	No	FALSE	0	-	-
NZ_LXPH01000001.0.cluster1	1	0	10252	bacteriocin	No	No	No	No	FALSE	0	-	-
NZ_LXQN01000007.0.cluster6	1	0	10240	bacteriocin	No	No	No	No	FALSE	0	-	-
NZ_LXRE01000020.0.cluster6	1	0	10810	bacteriocin	No	No	No	No	FALSE	0	-	-
NZ_LXTQ01000050.0.cluster4	1	0	10279	bacteriocin	No	No	No	No	FALSE	0	-	-
NZ_LXTW01000012.0.cluster1	1	0	10909	bacteriocin	No	No	No	No	FALSE	0	-	-
NZ_LXUF01000001.0.cluster2	1	0	10894	bacteriocin	No	No	No	No	FALSE	0	-	-
NZ_LXUH01000106.0.cluster4	1	0	11911	bacteriocin*LAP	No	No	No	No	FALSE	0	-	-
NZ_LXVY01000027.0.cluster4	1	0	10840	bacteriocin	No	No	No	No	FALSE	0	-	-
NZ_LXVY01000033.0.cluster5	1	0	10822	bacteriocin	No	No	No	No	FALSE	0	-	-
NZ_LXWE01000001.0.cluster1	1	0	10882	bacteriocin	No	No	No	No	FALSE	0	-	-
NZ_LXWJ01000006.0.cluster3	1	0	6592	bacteriocin	No	No	No	No	FALSE	0	-	-
NZ_LXWK01000002.0.cluster5	1	0	10867	bacteriocin	No	No	No	No	FALSE	0	-	-
NZ_LXWK01000011.0.cluster2	1	0	10894	bacteriocin	No	No	No	No	FALSE	0	-	-
NZ_LXYE02000009.0.cluster6	1	0	10219	bacteriocin	No	No	No	No	FALSE	0	-	-
NZ_LXYE02000010.0.cluster1	1	0	10828	bacteriocin	No	No	No	No	FALSE	0	-	-
NZ_LXYE02000020.0.cluster3	1	0	10243	bacteriocin	No	No	No	No	FALSE	0	-	-
NZ_LXYH01000030.0.cluster4	1	0	5912	bacteriocin	No	No	No	No	FALSE	0	-	-
NZ_LXYK01000044.0.cluster2	1	0	10849	bacteriocin	No	No	No	No	FALSE	0	-	-
NZ_LXYL01000001.0.cluster1	1	0	10840	bacteriocin	No	No	No	No	FALSE	0	-	-
NZ_LXYM01000004.0.cluster3	1	0	10849	bacteriocin	No	No	No	No	FALSE	0	-	-
NZ_LXYN01000011.0.cluster2	1	0	10912	bacteriocin	No	No	No	No	FALSE	0	-	-
NZ_LXYP01000006.0.cluster1	1	0	10873	bacteriocin	No	No	No	No	FALSE	0	-	-
NZ_LXYQ01000030.0.cluster1	1	0	6208	bacteriocin	No	No	No	No	FALSE	0	-	-
NZ_LXYQ01000118.0.cluster7	1	0	6405	bacteriocin	No	No	No	No	FALSE	0	-	-
NZ_LXYR01000007.0.cluster3	1	0	10234	bacteriocin	No	No	No	No	FALSE	0	-	-
NZ_LXZU01000003.0.cluster2	1	0	8241	bacteriocin	No	No	No	No	FALSE	0	-	-
NZ_LXZW01000022.0.cluster2	1	0	12097	bacteriocin	No	No	No	No	FALSE	0	-	-
NZ_LYBV02000017.0.cluster1	1	0	10219	bacteriocin	No	No	No	No	FALSE	0	-	-
NZ_LYBV02000020.0.cluster2	1	0	10243	bacteriocin	No	No	No	No	FALSE	0	-	-
NZ_LYCQ01000129.0.cluster12	1	0	9789	bacteriocin	No	No	No	No	FALSE	0	-	-
NZ_LYDS01000700.0.cluster43	1	0	9003	bacteriocin	No	No	No	No	FALSE	0	-	-
NZ_LYDS01000747.0.cluster54	1	0	9061	bacteriocin	No	No	No	No	FALSE	0	-	-
NZ_LYLY01000015.0.cluster4	1	0	10855	bacteriocin	No	No	No	No	FALSE	0	-	-
NZ_LYLY01000043.0.cluster9	1	0	10837	bacteriocin	No	No	No	No	FALSE	0	-	-
NZ_LYOY01000051.0.cluster22	1	0	11941	bacteriocin	No	No	No	No	FALSE	0	-	-
NZ_LYPA01000030.0.cluster2	1	0	10801	bacteriocin	No	No	No	No	FALSE	0	-	-
NZ_LYPB01000049.0.cluster1	1	0	10240	bacteriocin	No	No	No	No	FALSE	0	-	-
NZ_LYPB01000072.0.cluster6	1	0	10222	bacteriocin	No	No	No	No	FALSE	0	-	-
NZ_LYPB01000074.0.cluster8	1	0	11062	bacteriocin	No	No	No	No	FALSE	0	-	-
NZ_LYPC01000012.0.cluster2	1	0	10222	bacteriocin	No	No	No	No	FALSE	0	-	-
NZ_LYPC01000023.0.cluster5	1	0	10240	bacteriocin	No	No	No	No	FALSE	0	-	-
NZ_LYPG01000026.0.cluster1	1	0	11931	bacteriocin	No	No	No	No	FALSE	0	-	-
NZ_LYPK01000011.0.cluster1	1	0	10888	bacteriocin	No	No	No	No	FALSE	0	-	-
NZ_LYPM01000005.0.cluster6	1	0	9537	bacteriocin	No	No	No	No	FALSE	0	-	-
NZ_LYPN01000003.0.cluster5	1	0	8421	bacteriocin	No	No	No	No	FALSE	0	-	-
NZ_LYQI01000069.0.cluster6	1	0	10864	bacteriocin	No	No	No	No	FALSE	0	-	-
NZ_LYQN01000074.0.cluster3	1	0	10864	bacteriocin	No	No	No	No	FALSE	0	-	-
NZ_LYRP01000004.0.cluster1	1	0	8771	bacteriocin	No	No	No	No	FALSE	0	-	-
NZ_LYRQ01000034.0.cluster1	1	0	10858	bacteriocin	No	No	No	No	FALSE	0	-	-
NZ_LYSO01000003.0.cluster2	1	0	10846	bacteriocin	No	No	No	No	FALSE	0	-	-
NZ_LYSO01000083.0.cluster9	1	0	10879	bacteriocin	No	No	No	No	FALSE	0	-	-
NZ_LYSQ01000011.0.cluster3	1	0	10858	bacteriocin	No	No	No	No	FALSE	0	-	-
NZ_LYSS01000004.0.cluster1	1	0	10858	bacteriocin	No	No	No	No	FALSE	0	-	-
NZ_LYSS01000054.0.cluster5	1	0	10861	bacteriocin	No	No	No	No	FALSE	0	-	-
NZ_LYTO01000039.0.cluster4	1	0	6486	proteusin	No	No	No	No	FALSE	0	-	-
NZ_LYUZ01000046.0.cluster3	1	0	10855	bacteriocin	No	No	No	No	FALSE	0	-	-
NZ_LYVD01000004.0.cluster6	1	0	13866	LAP*bacteriocin	No	No	No	No	FALSE	0	-	-
NZ_LYVH01000007.0.cluster3	1	0	10846	bacteriocin	No	No	No	No	FALSE	0	-	-
NZ_LYVJ01000002.0.cluster1	1	0	10876	bacteriocin	No	No	No	No	FALSE	0	-	-
NZ_LYVJ01000002.0.cluster2	1	0	10846	bacteriocin	No	No	No	No	FALSE	0	-	-
NZ_LYVK01000001.0.cluster1	1	0	10846	bacteriocin	No	No	No	No	FALSE	0	-	-
NZ_LYVL01000008.0.cluster3	1	0	10846	bacteriocin	No	No	No	No	FALSE	0	-	-
NZ_LYVN01000072.0.cluster6	1	0	7580	bacteriocin	No	No	No	No	FALSE	0	-	-
NZ_LYVO01000001.0.cluster1	1	0	10852	bacteriocin	No	No	No	No	FALSE	0	-	-
NZ_LYVP01000179.0.cluster5	1	0	7387	bacteriocin	No	No	No	No	FALSE	0	-	-
NZ_LYVQ01000016.0.cluster2	1	0	10903	bacteriocin	No	No	No	No	FALSE	0	-	-
NZ_LYVQ01000194.0.cluster5	1	0	10840	bacteriocin	No	No	No	No	FALSE	0	-	-
NZ_LYVQ01000334.0.cluster8	1	0	4979	bacteriocin	No	No	No	No	FALSE	0	-	-
NZ_LYVQ01000430.0.cluster9	1	0	2235	bacteriocin	No	No	No	No	FALSE	0	-	-
NZ_LYWR01000018.0.cluster2	1	0	8556	bacteriocin	No	No	No	No	FALSE	0	-	-
NZ_LYWU01000030.0.cluster1	1	0	8449	bacteriocin	No	No	No	No	FALSE	0	-	-
NZ_LYWV01000005.0.cluster2	1	0	8487	bacteriocin	No	No	No	No	FALSE	0	-	-
NZ_LYWX01000045.0.cluster3	1	0	8297	bacteriocin	No	No	No	No	FALSE	0	-	-
NZ_LYWY01000032.0.cluster1	1	0	10836	bacteriocin	No	No	No	No	FALSE	0	-	-
NZ_LYXB01000001.0.cluster11	1	0	11931	bacteriocin	No	No	No	No	FALSE	0	-	-
NZ_LYXF01000035.0.cluster17	2	5000	15819	bacteriocin	No	No	No	No	FALSE	0	-	-
NZ_LYXZ01000006.0.cluster6	1	0	10484	bacteriocin	No	No	No	No	FALSE	0	-	-
NZ_LYXZ01000019.0.cluster2	1	0	10807	bacteriocin	No	No	No	No	FALSE	0	-	-
NZ_LYYE01000088.0.cluster1	1	0	8794	bacteriocin	No	No	No	No	FALSE	0	-	-
NZ_LZCF01000089.0.cluster15	1	0	20936	head_to_tail	No	No	No	No	FALSE	0	-	-
NZ_LZCV01000015.0.cluster1	2	5000	15834	bacteriocin	No	No	No	No	FALSE	0	-	-
NZ_LZCV01000044.0.cluster3	1	0	10834	bacteriocin	No	No	No	No	FALSE	0	-	-
NZ_LZDB01000001.0.cluster1	1	0	10864	bacteriocin	No	No	No	No	FALSE	0	-	-
NZ_LZDE01000183.0.cluster3	1	0	6068	bacteriocin	No	No	No	No	FALSE	0	-	-
NZ_LZDG02000080.0.cluster4	1	0	10834	bacteriocin	No	No	No	No	FALSE	0	-	-
NZ_LZDL01000028.0.cluster1	1	0	10921	bacteriocin	No	No	No	No	FALSE	0	-	-
NZ_LZDM01000045.0.cluster2	1	0	10909	bacteriocin	No	No	No	No	FALSE	0	-	-
NZ_LZDN01000003.0.cluster1	1	0	10909	bacteriocin	No	No	No	No	FALSE	0	-	-
NZ_LZDP01000016.0.cluster1	1	0	10954	bacteriocin	No	No	No	No	FALSE	0	-	-
NZ_LZDR01000040.0.cluster1	1	0	10909	bacteriocin	No	No	No	No	FALSE	0	-	-
NZ_LZEJ01000024.0.cluster2	1	0	10849	bacteriocin	No	No	No	No	FALSE	0	-	-
NZ_LZEJ01000033.0.cluster3	1	0	21488	proteusin	No	No	No	No	FALSE	0	-	-
NZ_LZEX01000001.0.cluster1	1	0	11251	bacteriocin	No	No	No	No	FALSE	0	-	-
NZ_LZEX01000001.0.cluster2	1	0	11746	bacteriocin	No	No	No	No	FALSE	0	-	-
NZ_LZFM01000053.0.cluster6	1	0	10861	bacteriocin	No	No	No	No	FALSE	0	-	-
NZ_LZFS01000013.0.cluster3	1	0	10885	bacteriocin	No	No	No	No	FALSE	0	-	-
NZ_LZFV01000002.0.cluster1	1	0	10945	bacteriocin	No	No	No	No	FALSE	0	-	-
NZ_LZFV01000049.0.cluster4	1	0	10840	bacteriocin	No	No	No	No	FALSE	0	-	-
NZ_LZFY01000002.0.cluster1	1	0	10867	bacteriocin	No	No	No	No	FALSE	0	-	-
NZ_LZHT01000084.0.cluster17	1	0	10798	bacteriocin	No	No	No	No	FALSE	0	-	-
NZ_LZHV01000061.0.cluster16	1	0	10798	bacteriocin	No	No	No	No	FALSE	0	-	-
NZ_LZHW01000075.0.cluster8	1	0	10798	bacteriocin	No	No	No	No	FALSE	0	-	-
NZ_LZHY01000012.0.cluster2	1	0	10807	bacteriocin	No	No	No	No	FALSE	0	-	-
NZ_LZHZ01000004.0.cluster2	1	0	10798	bacteriocin	No	No	No	No	FALSE	0	-	-
NZ_LZIA01000002.0.cluster1	1	0	10867	bacteriocin	No	No	No	No	FALSE	0	-	-
NZ_LZIB01000059.0.cluster16	1	0	12906	cyanobactin	No	No	No	No	FALSE	0	-	-
NZ_LZIE01000092.0.cluster28	1	0	10798	bacteriocin	No	No	No	No	FALSE	0	-	-
NZ_LZII01000054.0.cluster18	1	0	10798	bacteriocin	No	No	No	No	FALSE	0	-	-
NZ_LZIJ01000055.0.cluster7	1	0	10798	bacteriocin	No	No	No	No	FALSE	0	-	-
NZ_LZIL01000009.0.cluster2	1	0	10798	bacteriocin	No	No	No	No	FALSE	0	-	-
NZ_LZIN01000033.0.cluster4	1	0	10798	bacteriocin	No	No	No	No	FALSE	0	-	-
NZ_LZIO01000152.0.cluster22	1	0	10798	bacteriocin	No	No	No	No	FALSE	0	-	-
NZ_LZIP01000133.0.cluster19	1	0	6472	bacteriocin	No	No	No	No	FALSE	0	-	-
NZ_LZIV01000036.0.cluster2	1	0	10867	bacteriocin	No	No	No	No	FALSE	0	-	-
NZ_LZIV01000113.0.cluster14	1	0	6549	bacteriocin	No	No	No	No	FALSE	0	-	-
NZ_LZIW01000124.0.cluster13	1	0	10867	bacteriocin	No	No	No	No	FALSE	0	-	-
NZ_LZIW01000199.0.cluster21	1	0	9035	bacteriocin	No	No	No	No	FALSE	0	-	-
NZ_LZIX01000299.0.cluster25	1	0	10798	bacteriocin	No	No	No	No	FALSE	0	-	-
NZ_LZIZ01000098.0.cluster16	1	0	9649	bacteriocin	No	No	No	No	FALSE	0	-	-
NZ_LZJA01000115.0.cluster16	1	0	10798	bacteriocin	No	No	No	No	FALSE	0	-	-
NZ_LZJC01000002.0.cluster1	1	0	8233	bacteriocin	No	No	No	No	FALSE	0	-	-
NZ_LZJD01000131.0.cluster10	1	0	10798	bacteriocin	No	No	No	No	FALSE	0	-	-
NZ_LZJE01000186.0.cluster12	1	0	8023	bacteriocin	No	No	No	No	FALSE	0	-	-
NZ_LZJF01000106.0.cluster11	1	0	10798	bacteriocin	No	No	No	No	FALSE	0	-	-
NZ_LZJK01000064.0.cluster5	1	0	6718	bacteriocin	No	No	No	No	FALSE	0	-	-
NZ_LZJM01000154.0.cluster15	1	0	10798	bacteriocin	No	No	No	No	FALSE	0	-	-
NZ_LZJN01000003.0.cluster2	1	0	10798	bacteriocin	No	No	No	No	FALSE	0	-	-
NZ_LZJO01000089.0.cluster13	1	0	6911	bacteriocin	No	No	No	No	FALSE	0	-	-
NZ_LZJQ01000093.0.cluster26	1	0	8757	bacteriocin	No	No	No	No	FALSE	0	-	-
NZ_LZJT01000014.0.cluster4	1	0	10798	bacteriocin	No	No	No	No	FALSE	0	-	-
NZ_LZJW01000030.0.cluster6	1	0	10798	bacteriocin	No	No	No	No	FALSE	0	-	-
NZ_LZJX01000051.0.cluster9	1	0	10798	bacteriocin	No	No	No	No	FALSE	0	-	-
NZ_LZJY01000104.0.cluster5	1	0	10798	bacteriocin	No	No	No	No	FALSE	0	-	-
NZ_LZJZ01000020.0.cluster3	1	0	10804	bacteriocin	No	No	No	No	FALSE	0	-	-
NZ_LZKC01000462.0.cluster24	1	0	9772	bacteriocin	No	No	No	No	FALSE	0	-	-
NZ_LZKD01000019.0.cluster1	1	0	8864	bacteriocin	No	No	No	No	FALSE	0	-	-
NZ_LZKE01000255.0.cluster17	1	0	10798	bacteriocin	No	No	No	No	FALSE	0	-	-
NZ_LZKF01000191.0.cluster17	1	0	10798	bacteriocin	No	No	No	No	FALSE	0	-	-
NZ_LZKH01000228.0.cluster23	1	0	10798	bacteriocin	No	No	No	No	FALSE	0	-	-
NZ_LZKI01000073.0.cluster13	1	0	10798	bacteriocin	No	No	No	No	FALSE	0	-	-
NZ_LZKJ01000035.0.cluster4	1	0	10798	bacteriocin	No	No	No	No	FALSE	0	-	-
NZ_LZKM01000030.0.cluster7	1	0	8047	bacteriocin	No	No	No	No	FALSE	0	-	-
NZ_LZKO01000036.0.cluster3	1	0	10867	bacteriocin	No	No	No	No	FALSE	0	-	-
NZ_LZKO01000183.0.cluster20	1	0	7970	bacteriocin	No	No	No	No	FALSE	0	-	-
NZ_LZLC01000060.0.cluster4	1	0	11155	bacteriocin	No	No	No	No	FALSE	0	-	-
NZ_LZLC01000230.0.cluster12	1	0	10798	bacteriocin	No	No	No	No	FALSE	0	-	-
NZ_LZLE01000291.0.cluster19	1	0	10807	bacteriocin	No	No	No	No	FALSE	0	-	-
NZ_LZLI01000172.0.cluster25	1	0	10798	bacteriocin	No	No	No	No	FALSE	0	-	-
NZ_LZLJ01000067.0.cluster9	1	0	10804	bacteriocin	No	No	No	No	FALSE	0	-	-
NZ_LZLK01000211.0.cluster15	1	0	10807	bacteriocin	No	No	No	No	FALSE	0	-	-
NZ_LZLN01000232.0.cluster15	1	0	7119	bacteriocin	No	No	No	No	FALSE	0	-	-
NZ_LZLO01000023.0.cluster8	1	0	10867	bacteriocin	No	No	No	No	FALSE	0	-	-
NZ_LZLO01000038.0.cluster10	1	0	6549	bacteriocin	No	No	No	No	FALSE	0	-	-
NZ_LZLP01000042.0.cluster13	1	0	10867	bacteriocin	No	No	No	No	FALSE	0	-	-
NZ_LZLP01000042.0.cluster14	1	0	8047	bacteriocin	No	No	No	No	FALSE	0	-	-
NZ_LZLQ01000120.0.cluster14	1	0	10804	bacteriocin	No	No	No	No	FALSE	0	-	-
NZ_LZLS01000156.0.cluster11	1	0	10807	bacteriocin	No	No	No	No	FALSE	0	-	-
NZ_LZLU01000085.0.cluster8	1	0	6899	bacteriocin	No	No	No	No	FALSE	0	-	-
NZ_LZLV01000136.0.cluster16	1	0	10798	bacteriocin	No	No	No	No	FALSE	0	-	-
NZ_LZLW01000107.0.cluster7	1	0	6022	bacteriocin	No	No	No	No	FALSE	0	-	-
NZ_LZLX01000096.0.cluster8	1	0	10807	bacteriocin	No	No	No	No	FALSE	0	-	-
NZ_LZLZ01000261.0.cluster16	1	0	6472	bacteriocin	No	No	No	No	FALSE	0	-	-
NZ_LZMC01000057.0.cluster12	1	0	10798	bacteriocin	No	No	No	No	FALSE	0	-	-
NZ_LZMD01000046.0.cluster10	1	0	10798	bacteriocin	No	No	No	No	FALSE	0	-	-
NZ_LZMF01000032.0.cluster4	1	0	10798	bacteriocin	No	No	No	No	FALSE	0	-	-
NZ_LZMG01000236.0.cluster12	1	0	7145	bacteriocin	No	No	No	No	FALSE	0	-	-
NZ_LZMI01000133.0.cluster12	1	0	10564	bacteriocin	No	No	No	No	FALSE	0	-	-
NZ_LZMJ01000070.0.cluster13	2	45274	56093	bacteriocin	No	No	No	No	FALSE	0	-	-
NZ_LZMO01000026.0.cluster1	1	0	10801	bacteriocin	No	No	No	No	FALSE	0	-	-
NZ_LZMO01000156.0.cluster8	1	0	6106	bacteriocin	No	No	No	No	FALSE	0	-	-
NZ_LZMP01000051.0.cluster15	1	0	10219	bacteriocin	No	No	No	No	FALSE	0	-	-
NZ_LZMV01000018.0.cluster1	1	0	9220	bacteriocin	No	No	No	No	FALSE	0	-	-
NZ_LZNT01000068.0.cluster4	1	0	10849	bacteriocin	No	No	No	No	FALSE	0	-	-
NZ_LZNU01000005.0.cluster1	1	0	5652	bacteriocin	No	No	No	No	FALSE	0	-	-
NZ_LZNU01000043.0.cluster4	1	0	5524	bacteriocin	No	No	No	No	FALSE	0	-	-
NZ_LZNU01000068.0.cluster5	1	0	10297	bacteriocin	No	No	No	No	FALSE	0	-	-
NZ_LZNV01000025.0.cluster1	1	0	3805	bacteriocin	No	No	No	No	FALSE	0	-	-
NZ_LZNV01000160.0.cluster5	1	0	5762	bacteriocin	No	No	No	No	FALSE	0	-	-
NZ_LZOD01000007.0.cluster1	1	0	13866	LAP*bacteriocin	No	No	No	No	FALSE	0	-	-
NZ_LZOF01000030.0.cluster4	1	0	7900	bacteriocin	No	No	No	No	FALSE	0	-	-
NZ_LZOX01000013.0.cluster1	1	0	10919	bacteriocin	No	No	No	No	FALSE	0	-	-
NZ_LZPC01000001.0.cluster1	1	0	10876	bacteriocin	No	No	No	No	FALSE	0	-	-
NZ_LZPC01000007.0.cluster3	1	0	10846	bacteriocin	No	No	No	No	FALSE	0	-	-
NZ_LZPG01000017.0.cluster1	1	0	10954	bacteriocin	No	No	No	No	FALSE	0	-	-
NZ_LZPH01000027.0.cluster2	1	0	10954	bacteriocin	No	No	No	No	FALSE	0	-	-
NZ_LZPI01000002.0.cluster2	1	0	10933	bacteriocin	No	No	No	No	FALSE	0	-	-
NZ_LZPJ01000029.0.cluster3	1	0	9950	bacteriocin	No	No	No	No	FALSE	0	-	-
NZ_LZPN01000219.0.cluster9	1	0	13866	LAP*bacteriocin	No	No	No	No	FALSE	0	-	-
NZ_LZQD01000006.0.cluster6	1	0	12229	LAP	No	No	No	No	FALSE	0	-	-
NZ_LZQG01000006.0.cluster1	1	0	10831	bacteriocin	No	No	No	No	FALSE	0	-	-
NZ_LZQG01000007.0.cluster4	1	0	10855	bacteriocin	No	No	No	No	FALSE	0	-	-
NZ_LZQK01000124.0.cluster9	1	0	10855	bacteriocin	No	No	No	No	FALSE	0	-	-
NZ_LZQK01000286.0.cluster19	1	0	10831	bacteriocin	No	No	No	No	FALSE	0	-	-
NZ_LZQS01000014.0.cluster9	1	0	10182	bacteriocin	No	No	No	No	FALSE	0	-	-
NZ_LZQW01000025.0.cluster3	1	0	13866	LAP*bacteriocin	No	No	No	No	FALSE	0	-	-
NZ_LZQX01000010.0.cluster2	1	0	13866	LAP*bacteriocin	No	No	No	No	FALSE	0	-	-
NZ_LZQX01000057.0.cluster7	1	0	12217	bacteriocin	No	No	No	No	FALSE	0	-	-
NZ_LZQY01000085.0.cluster6	1	0	9032	bacteriocin*LAP	No	No	No	No	FALSE	0	-	-
NZ_LZQZ01000034.0.cluster6	1	0	5172	bacteriocin	No	No	No	No	FALSE	0	-	-
NZ_LZQZ01000079.0.cluster8	1	0	13866	LAP*bacteriocin	No	No	No	No	FALSE	0	-	-
NZ_LZRA01000068.0.cluster8	1	0	13866	LAP*bacteriocin	No	No	No	No	FALSE	0	-	-
NZ_LZRB01000044.0.cluster9	1	0	13866	LAP*bacteriocin	No	No	No	No	FALSE	0	-	-
NZ_LZRD01000003.0.cluster6	1	0	11401	bacteriocin	No	No	No	No	FALSE	0	-	-
NZ_LZRH01000001.0.cluster2	1	0	10399	bacteriocin	No	No	No	No	FALSE	0	-	-
NZ_LZRI01000022.0.cluster6	1	0	13866	LAP*bacteriocin	No	No	No	No	FALSE	0	-	-
NZ_LZSE01000105.0.cluster12	1	0	10798	bacteriocin	No	No	No	No	FALSE	0	-	-
NZ_LZSF01000119.0.cluster6	1	0	10798	bacteriocin	No	No	No	No	FALSE	0	-	-
NZ_LZSF01000127.0.cluster7	1	0	11152	bacteriocin	No	No	No	No	FALSE	0	-	-
NZ_LZSG01000034.0.cluster10	1	0	10798	bacteriocin	No	No	No	No	FALSE	0	-	-
NZ_LZSJ01000171.0.cluster16	1	0	6549	bacteriocin	No	No	No	No	FALSE	0	-	-
NZ_LZSN01000075.0.cluster13	1	0	10867	bacteriocin	No	No	No	No	FALSE	0	-	-
NZ_LZSN01000118.0.cluster23	1	0	10798	bacteriocin	No	No	No	No	FALSE	0	-	-
NZ_LZSQ01000006.0.cluster1	1	0	10798	bacteriocin	No	No	No	No	FALSE	0	-	-
NZ_LZSR01000133.0.cluster12	1	0	10798	bacteriocin	No	No	No	No	FALSE	0	-	-
NZ_LZSV01000002.0.cluster1	1	0	10798	bacteriocin	No	No	No	No	FALSE	0	-	-
NZ_LZSW01000048.0.cluster12	1	0	10798	bacteriocin	No	No	No	No	FALSE	0	-	-
NZ_LZSX01000073.0.cluster16	1	0	10798	bacteriocin	No	No	No	No	FALSE	0	-	-
NZ_LZSY01000179.0.cluster24	1	0	12057	cyanobactin	No	No	No	No	FALSE	0	-	-
NZ_LZSZ01000061.0.cluster7	1	0	10798	bacteriocin	No	No	No	No	FALSE	0	-	-
NZ_LZTA01000102.0.cluster15	1	0	10798	bacteriocin	No	No	No	No	FALSE	0	-	-
NZ_LZTB01000010.0.cluster4	1	0	10798	bacteriocin	No	No	No	No	FALSE	0	-	-
NZ_LZTB01000028.0.cluster8	1	0	9515	bacteriocin	No	No	No	No	FALSE	0	-	-
NZ_LZTC01000003.0.cluster1	1	0	10801	bacteriocin	No	No	No	No	FALSE	0	-	-
NZ_LZTE01000029.0.cluster3	1	0	10852	bacteriocin	No	No	No	No	FALSE	0	-	-
NZ_LZTE01000047.0.cluster9	1	0	10801	bacteriocin	No	No	No	No	FALSE	0	-	-
NZ_LZXX01000093.0.cluster9	1	0	10816	bacteriocin	No	No	No	No	FALSE	0	-	-
NZ_LZXZ01000014.0.cluster1	1	0	12151	bacteriocin	No	No	No	No	FALSE	0	-	-
NZ_LZYB01000001.0.cluster1	1	0	10921	bacteriocin	No	No	No	No	FALSE	0	-	-
NZ_LZYE01000148.0.cluster2	1	0	6304	bacteriocin	No	No	No	No	FALSE	0	-	-
NZ_LZZB01000004.0.cluster1	1	0	9986	bacteriocin	No	No	No	No	FALSE	0	-	-
NZ_LZZB01000022.0.cluster4	1	0	10795	bacteriocin	No	No	No	No	FALSE	0	-	-
NZ_LZZC01000072.0.cluster2	1	0	10795	bacteriocin	No	No	No	No	FALSE	0	-	-
NZ_LZZI01000139.0.cluster3	1	0	7962	bacteriocin	No	No	No	No	FALSE	0	-	-
NZ_LZZL01000082.0.cluster4	1	0	10798	bacteriocin	No	No	No	No	FALSE	0	-	-
NZ_LZZM01000033.0.cluster2	1	0	8703	bacteriocin	No	No	No	No	FALSE	0	-	-
NZ_LZZM01000237.0.cluster15	1	0	8295	bacteriocin	No	No	No	No	FALSE	0	-	-
NZ_MACE01000009.0.cluster1	1	0	13866	LAP*bacteriocin	No	No	No	No	FALSE	0	-	-
NZ_MACF01000086.0.cluster8	1	0	13866	LAP*bacteriocin	No	No	No	No	FALSE	0	-	-
NZ_MACG01000031.0.cluster3	1	0	13866	LAP*bacteriocin	No	No	No	No	FALSE	0	-	-
NZ_MACI01000011.0.cluster3	1	0	13866	bacteriocin*LAP	No	No	No	No	FALSE	0	-	-
NZ_MACM02000045.0.cluster2	1	0	10834	bacteriocin	No	No	No	No	FALSE	0	-	-
NZ_MAEM01000361.0.cluster23	1	0	10807	bacteriocin	No	No	No	No	FALSE	0	-	-
NZ_MAEP01000001.0.cluster3	1	0	10897	bacteriocin	No	No	No	No	FALSE	0	-	-
NZ_MAEP01000004.0.cluster8	1	0	10861	bacteriocin	No	No	No	No	FALSE	0	-	-
NZ_MAEP01000011.0.cluster16	1	0	10798	bacteriocin	No	No	No	No	FALSE	0	-	-
NZ_MAEQ01000015.0.cluster8	1	0	10897	bacteriocin	No	No	No	No	FALSE	0	-	-
NZ_MAEQ01000020.0.cluster10	2	15000	25858	bacteriocin	No	No	No	No	FALSE	0	-	-
NZ_MAES01000009.0.cluster7	1	0	10897	bacteriocin	No	No	No	No	FALSE	0	-	-
NZ_MAES01000010.0.cluster9	1	0	10858	bacteriocin	No	No	No	No	FALSE	0	-	-
NZ_MAEU01000016.0.cluster7	1	0	10858	bacteriocin	No	No	No	No	FALSE	0	-	-
NZ_MAEU01000025.0.cluster11	1	0	10897	bacteriocin	No	No	No	No	FALSE	0	-	-
NZ_MAEW01000018.0.cluster13	1	0	10861	bacteriocin	No	No	No	No	FALSE	0	-	-
NZ_MAEW01000022.0.cluster15	1	0	10798	bacteriocin	No	No	No	No	FALSE	0	-	-
NZ_MAEX01000010.0.cluster8	1	0	10861	bacteriocin	No	No	No	No	FALSE	0	-	-
NZ_MAEX01000021.0.cluster15	1	0	10897	bacteriocin	No	No	No	No	FALSE	0	-	-
NZ_MAEY01000005.0.cluster3	1	0	10861	bacteriocin	No	No	No	No	FALSE	0	-	-
NZ_MAEY01000015.0.cluster9	1	0	10897	bacteriocin	No	No	No	No	FALSE	0	-	-
NZ_MAEY01000028.0.cluster15	1	0	10798	bacteriocin	No	No	No	No	FALSE	0	-	-
NZ_MAFB01000028.0.cluster15	1	0	10861	bacteriocin	No	No	No	No	FALSE	0	-	-
NZ_MAFC01000009.0.cluster6	1	0	10861	bacteriocin	No	No	No	No	FALSE	0	-	-
NZ_MAFC01000029.0.cluster14	1	0	10798	bacteriocin	No	No	No	No	FALSE	0	-	-
NZ_MAFC01000030.0.cluster16	1	0	10897	bacteriocin	No	No	No	No	FALSE	0	-	-
NZ_MAFD01000011.0.cluster8	1	0	10861	bacteriocin	No	No	No	No	FALSE	0	-	-
NZ_MAFD01000028.0.cluster14	1	0	10798	bacteriocin	No	No	No	No	FALSE	0	-	-
NZ_MAFE01000008.0.cluster14	1	0	10897	bacteriocin	No	No	No	No	FALSE	0	-	-
NZ_MAFQ01000005.0.cluster4	1	0	10861	bacteriocin	No	No	No	No	FALSE	0	-	-
NZ_MAFQ01000006.0.cluster6	1	0	10798	bacteriocin	No	No	No	No	FALSE	0	-	-
NZ_MAFR01000029.0.cluster9	1	0	10897	bacteriocin	No	No	No	No	FALSE	0	-	-
NZ_MAGO01000001.0.cluster1	1	0	11764	bacteriocin	No	No	No	No	FALSE	0	-	-
NZ_MAIS01000008.0.cluster10	3	40575	64161	LAP*bacteriocin	No	No	No	No	FALSE	0	-	-
NZ_MAIS01000017.0.cluster15	1	0	6572	bacteriocin	No	No	No	No	FALSE	0	-	-
NZ_MAJC01000002.0.cluster4	1	0	10930	bacteriocin	No	No	No	No	FALSE	0	-	-
NZ_MAKF01000108.0.cluster6	1	0	10885	bacteriocin	No	No	No	No	FALSE	0	-	-
NZ_MAKN01000013.0.cluster3	1	0	8347	bacteriocin	No	No	No	No	FALSE	0	-	-
NZ_MAMP01000024.0.cluster4	1	0	10855	bacteriocin	No	No	No	No	FALSE	0	-	-
NZ_MAOB01000031.0.cluster5	1	0	13866	bacteriocin*LAP	No	No	No	No	FALSE	0	-	-
NZ_MAOC01000077.0.cluster7	1	0	13866	bacteriocin*LAP	No	No	No	No	FALSE	0	-	-
NZ_MAOD01000017.0.cluster3	1	0	13866	bacteriocin*LAP	No	No	No	No	FALSE	0	-	-
NZ_MAOE01000121.0.cluster10	1	0	13866	bacteriocin*LAP	No	No	No	No	FALSE	0	-	-
NZ_MAOF01000057.0.cluster2	1	0	13866	LAP*bacteriocin	No	No	No	No	FALSE	0	-	-
NZ_MAOG01000019.0.cluster3	1	0	13866	bacteriocin*LAP	No	No	No	No	FALSE	0	-	-
NZ_MAOI01000107.0.cluster7	1	0	13866	LAP*bacteriocin	No	No	No	No	FALSE	0	-	-
NZ_MAOS01000052.0.cluster7	1	0	10831	bacteriocin	No	No	No	No	FALSE	0	-	-
NZ_MAPV01000040.0.cluster30	1	0	11290	bacteriocin	No	No	No	No	FALSE	0	-	-
NZ_MAPV01000231.0.cluster21	1	0	1972	bacteriocin	No	No	No	No	FALSE	0	-	-
NZ_MAQW01000031.0.cluster7	1	0	10243	bacteriocin	No	No	No	No	FALSE	0	-	-
NZ_MAQX01000035.0.cluster7	1	0	10246	bacteriocin	No	No	No	No	FALSE	0	-	-
NZ_MARB01000011.0.cluster2	1	0	16618	bacteriocin	No	No	No	No	FALSE	0	-	-
NZ_MASI01000011.0.cluster5	1	0	10804	bacteriocin	No	No	No	No	FALSE	0	-	-
NZ_MASQ01000132.0.cluster3	1	0	10628	bacteriocin	No	No	No	No	FALSE	0	-	-
NZ_MASR01000001.0.cluster3	1	0	10873	bacteriocin	No	No	No	No	FALSE	0	-	-
NZ_MAUD01000074.0.cluster34	1	0	7021	bacteriocin	No	No	No	No	FALSE	0	-	-
NZ_MAUD01000214.0.cluster13	1	0	8068	bacteriocin	No	No	No	No	FALSE	0	-	-
NZ_MAUE01000008.0.cluster4	1	0	10825	bacteriocin	No	No	No	No	FALSE	0	-	-
NZ_MAUE01000012.0.cluster5	1	0	10846	bacteriocin	No	No	No	No	FALSE	0	-	-
NZ_MAUE01000013.0.cluster6	1	0	10879	bacteriocin	No	No	No	No	FALSE	0	-	-
NZ_MAUJ01000001.0.cluster5	1	0	10945	bacteriocin	No	No	No	No	FALSE	0	-	-
NZ_MAXA01000158.0.cluster12	1	0	10831	bacteriocin	No	No	No	No	FALSE	0	-	-
NZ_MAXB01000001.0.cluster2	1	0	12247	LAP	No	No	No	No	FALSE	0	-	-
NZ_MAXB01000048.0.cluster3	1	0	10906	bacteriocin	No	No	No	No	FALSE	0	-	-
NZ_MAXC01000012.0.cluster1	1	0	10924	bacteriocin	No	No	No	No	FALSE	0	-	-
NZ_MAXC01000055.0.cluster8	1	0	10906	bacteriocin	No	No	No	No	FALSE	0	-	-
NZ_MAXF01000116.0.cluster5	1	0	11395	bacteriocin	No	No	No	No	FALSE	0	-	-
NZ_MAYG01000001.0.cluster1	1	0	11098	bacteriocin	No	No	No	No	FALSE	0	-	-
NZ_MAYQ01000005.0.cluster2	1	0	10888	bacteriocin	No	No	No	No	FALSE	0	-	-
NZ_MAYQ01000007.0.cluster7	2	42517	53402	bacteriocin	No	No	No	No	FALSE	0	-	-
NZ_MAYU01000022.0.cluster4	1	0	11968	LAP*bacteriocin	No	No	No	No	FALSE	0	-	-
NZ_MBDM01000007.0.cluster1	1	0	10300	bacteriocin	No	No	No	No	FALSE	0	-	-
NZ_MBDT01000002.0.cluster1	1	0	10846	bacteriocin	No	No	No	No	FALSE	0	-	-
NZ_MBDT01000005.0.cluster2	1	0	10879	bacteriocin	No	No	No	No	FALSE	0	-	-
NZ_MBDX01000047.0.cluster6	1	0	10798	bacteriocin	No	No	No	No	FALSE	0	-	-
NZ_MBDY01000028.0.cluster10	1	0	10798	bacteriocin	No	No	No	No	FALSE	0	-	-
NZ_MBDZ01000114.0.cluster9	1	0	10798	bacteriocin	No	No	No	No	FALSE	0	-	-
NZ_MBEA01000209.0.cluster12	1	0	10798	bacteriocin	No	No	No	No	FALSE	0	-	-
NZ_MBEC01000010.0.cluster3	1	0	10798	bacteriocin	No	No	No	No	FALSE	0	-	-
NZ_MBED01000016.0.cluster2	1	0	5883	bacteriocin	No	No	No	No	FALSE	0	-	-
NZ_MBEE01000131.0.cluster13	1	0	10798	bacteriocin	No	No	No	No	FALSE	0	-	-
NZ_MBEF01000072.0.cluster13	2	10000	32070	cyanobactin	No	No	No	No	FALSE	0	-	-
NZ_MBEF01000082.0.cluster15	1	0	10798	bacteriocin	No	No	No	No	FALSE	0	-	-
NZ_MBEF01000082.0.cluster16	1	0	10867	bacteriocin	No	No	No	No	FALSE	0	-	-
NZ_MBEG01000012.0.cluster4	1	0	10798	bacteriocin	No	No	No	No	FALSE	0	-	-
NZ_MBEG01000049.0.cluster12	1	0	10867	bacteriocin	No	No	No	No	FALSE	0	-	-
NZ_MBEJ01000099.0.cluster9	1	0	10798	bacteriocin	No	No	No	No	FALSE	0	-	-
NZ_MBEK01000020.0.cluster4	1	0	6549	bacteriocin	No	No	No	No	FALSE	0	-	-
NZ_MBEL01000023.0.cluster3	1	0	10798	bacteriocin	No	No	No	No	FALSE	0	-	-
NZ_MBEM01000181.0.cluster22	1	0	10798	bacteriocin	No	No	No	No	FALSE	0	-	-
NZ_MBEQ01000080.0.cluster11	1	0	8268	bacteriocin	No	No	No	No	FALSE	0	-	-
NZ_MBES01000078.0.cluster20	1	0	10798	bacteriocin	No	No	No	No	FALSE	0	-	-
NZ_MBET01000066.0.cluster9	1	0	10798	bacteriocin	No	No	No	No	FALSE	0	-	-
NZ_MBEU01000010.0.cluster3	1	0	10798	bacteriocin	No	No	No	No	FALSE	0	-	-
NZ_MBFH01000005.0.cluster17	1	0	11938	bacteriocin*LAP	No	No	No	No	FALSE	0	-	-
NZ_MBFH01000013.0.cluster3	1	0	10843	bacteriocin	No	No	No	No	FALSE	0	-	-
NZ_MBFW01000063.0.cluster5	1	0	10837	bacteriocin	No	No	No	No	FALSE	0	-	-
NZ_MBGF01000042.0.cluster4	1	0	10867	bacteriocin	No	No	No	No	FALSE	0	-	-
NZ_MBGF01000042.0.cluster5	1	0	10798	bacteriocin	No	No	No	No	FALSE	0	-	-
NZ_MBLM01000002.0.cluster1	1	0	10831	bacteriocin	No	No	No	No	FALSE	0	-	-
NZ_MBLM01000142.0.cluster29	1	0	10954	bacteriocin	No	No	No	No	FALSE	0	-	-
NZ_MBLO01000236.0.cluster27	1	0	10807	bacteriocin	No	No	No	No	FALSE	0	-	-
NZ_MBLR01000116.0.cluster1	1	0	8524	bacteriocin	No	No	No	No	FALSE	0	-	-
NZ_MBLR01000144.0.cluster2	1	0	7432	bacteriocin	No	No	No	No	FALSE	0	-	-
NZ_MBPN01000065.0.cluster8	1	0	10888	bacteriocin	No	No	No	No	FALSE	0	-	-
NZ_MBPR02000002.0.cluster1	1	0	11113	bacteriocin	No	No	No	No	FALSE	0	-	-
NZ_MBQA01000127.0.cluster3	1	0	10831	bacteriocin	No	No	No	No	FALSE	0	-	-
NZ_MBQA01000169.0.cluster7	1	0	10951	bacteriocin	No	No	No	No	FALSE	0	-	-
NZ_MBRG01000202.0.cluster2	1	0	9520	bacteriocin	No	No	No	No	FALSE	0	-	-
NZ_MBSV01000046.0.cluster2	1	0	10816	bacteriocin	No	No	No	No	FALSE	0	-	-
NZ_MBTR01000049.0.cluster3	1	0	10867	bacteriocin	No	No	No	No	FALSE	0	-	-
NZ_MBTZ01000068.0.cluster2	1	0	10531	bacteriocin	No	No	No	No	FALSE	0	-	-
NZ_MCAO01000016.0.cluster2	1	0	10027	bacteriocin	No	No	No	No	FALSE	0	-	-
NZ_MCAU02000002.0.cluster11	1	0	10816	bacteriocin	No	No	No	No	FALSE	0	-	-
NZ_MCAX01000001.0.cluster8	1	0	13866	bacteriocin*LAP	No	No	No	No	FALSE	0	-	-
NZ_MCBJ01000011.0.cluster2	2	15000	25834	bacteriocin	No	No	No	No	FALSE	0	-	-
NZ_MCBM01000071.0.cluster11	1	0	8899	bacteriocin	No	No	No	No	FALSE	0	-	-
NZ_MCBU01000043.0.cluster1	1	0	4814	bacteriocin	No	No	No	No	FALSE	0	-	-
NZ_MCFR01000042.0.cluster3	1	0	10867	bacteriocin	No	No	No	No	FALSE	0	-	-
NZ_MCGV01000001.0.cluster1	1	0	10804	bacteriocin	No	No	No	No	FALSE	0	-	-
NZ_MCHX01000028.0.cluster9	1	0	10801	bacteriocin	No	No	No	No	FALSE	0	-	-
NZ_MCIG01000030.0.cluster3	1	0	10136	bacteriocin	No	No	No	No	FALSE	0	-	-
NZ_MCIR01000001.0.cluster11	1	0	10852	bacteriocin	No	No	No	No	FALSE	0	-	-
NZ_MCIR01000001.0.cluster6	2	15000	25822	bacteriocin	No	No	No	No	FALSE	0	-	-
NZ_MCIS01000001.0.cluster11	1	0	10894	bacteriocin	No	No	No	No	FALSE	0	-	-
NZ_MCIS01000001.0.cluster2	1	0	10822	bacteriocin	No	No	No	No	FALSE	0	-	-
NZ_MCNM01000007.0.cluster2	1	0	8585	bacteriocin	No	No	No	No	FALSE	0	-	-
NZ_MCNV01000007.0.cluster17	1	0	10849	bacteriocin	No	No	No	No	FALSE	0	-	-
NZ_MCNV01000012.0.cluster5	1	0	10174	bacteriocin	No	No	No	No	FALSE	0	-	-
NZ_MCNV01000013.0.cluster6	1	0	10942	bacteriocin	No	No	No	No	FALSE	0	-	-
NZ_MCRI01000003.0.cluster2	1	0	10849	bacteriocin	No	No	No	No	FALSE	0	-	-
NZ_MCRV01000011.0.cluster2	1	0	7275	bacteriocin	No	No	No	No	FALSE	0	-	-
NZ_MCRV01000054.0.cluster5	1	0	10891	bacteriocin	No	No	No	No	FALSE	0	-	-
NZ_MDCH01000006.0.cluster20	1	0	11931	bacteriocin	No	No	No	No	FALSE	0	-	-
NZ_MDCO01000009.0.cluster1	1	0	10810	bacteriocin	No	No	No	No	FALSE	0	-	-
NZ_MDCO01000010.0.cluster2	1	0	11092	LAP*bacteriocin	No	No	No	No	FALSE	0	-	-
NZ_MDCR01000519.0.cluster30	1	0	1361	bacteriocin	No	No	No	No	FALSE	0	-	-
NZ_MDDN01000002.0.cluster3	1	0	10237	bacteriocin	No	No	No	No	FALSE	0	-	-
NZ_MDDV01000027.0.cluster10	1	0	21509	proteusin	No	No	No	No	FALSE	0	-	-
NZ_MDEO01000035.0.cluster6	1	0	11872	bacteriocin	No	No	No	No	FALSE	0	-	-
NZ_MDFG01000009.0.cluster10	1	0	11308	bacteriocin	No	No	No	No	FALSE	0	-	-
NZ_MDFL01000001.0.cluster1	1	0	11023	bacteriocin	No	No	No	No	FALSE	0	-	-
NZ_MDFL01000115.0.cluster5	1	0	10864	bacteriocin	No	No	No	No	FALSE	0	-	-
NZ_MDGU01000004.0.cluster1	1	0	10237	bacteriocin	No	No	No	No	FALSE	0	-	-
NZ_MDHU01000059.0.cluster3	1	0	10864	bacteriocin	No	No	No	No	FALSE	0	-	-
NZ_MDHV01000011.0.cluster1	1	0	8205	bacteriocin	No	No	No	No	FALSE	0	-	-
NZ_MDID01000191.0.cluster9	1	0	6427	bacteriocin	No	No	No	No	FALSE	0	-	-
NZ_MDIU01000067.0.cluster4	1	0	8015	bacteriocin	No	No	No	No	FALSE	0	-	-
NZ_MDIV01000022.0.cluster3	1	0	8637	bacteriocin	No	No	No	No	FALSE	0	-	-
NZ_MDJS01000001.0.cluster1	2	19197	30121	bacteriocin	No	No	No	No	FALSE	0	-	-
NZ_MDJS01000004.0.cluster4	1	0	10849	bacteriocin	No	No	No	No	FALSE	0	-	-
NZ_MDKA01000033.0.cluster4	1	0	10837	bacteriocin	No	No	No	No	FALSE	0	-	-
NZ_MDKB01000001.0.cluster3	1	0	11587	bacteriocin	No	No	No	No	FALSE	0	-	-
NZ_MDLO01000001.0.cluster1	1	0	10168	bacteriocin	No	No	No	No	FALSE	0	-	-
NZ_MDRX01000001.0.cluster14	2	5000	15819	bacteriocin	No	No	No	No	FALSE	0	-	-
NZ_MDTU01000001.0.cluster3	1	0	10612	bacteriocin	No	No	No	No	FALSE	0	-	-
NZ_MDUA01000001.0.cluster1	1	0	10879	bacteriocin	No	No	No	No	FALSE	0	-	-
NZ_MDWB01000014.0.cluster4	1	0	23925	bacteriocin	No	No	No	No	FALSE	0	-	-
NZ_MDWB01000038.0.cluster11	1	0	10816	bacteriocin	No	No	No	No	FALSE	0	-	-
NZ_MDXS01000050.0.cluster4	1	0	9727	bacteriocin	No	No	No	No	FALSE	0	-	-
NZ_MDXS01000067.0.cluster5	1	0	13424	bacteriocin	No	No	No	No	FALSE	0	-	-
NZ_MDXT01000019.0.cluster1	1	0	5824	bacteriocin	No	No	No	No	FALSE	0	-	-
NZ_MDXT01000053.0.cluster2	1	0	5903	bacteriocin	No	No	No	No	FALSE	0	-	-
NZ_MDXU01000033.0.cluster4	1	0	10297	bacteriocin	No	No	No	No	FALSE	0	-	-
NZ_MDXU01000067.0.cluster6	1	0	10348	bacteriocin	No	No	No	No	FALSE	0	-	-
NZ_MDXZ01000013.0.cluster1	1	0	10297	bacteriocin	No	No	No	No	FALSE	0	-	-
NZ_MDXZ01000013.0.cluster2	1	0	5829	bacteriocin	No	No	No	No	FALSE	0	-	-
NZ_MDXZ01000034.0.cluster3	1	0	7848	bacteriocin	No	No	No	No	FALSE	0	-	-
NZ_MDXZ01000095.0.cluster6	1	0	10288	bacteriocin	No	No	No	No	FALSE	0	-	-
NZ_MDXZ01000107.0.cluster8	1	0	8842	bacteriocin	No	No	No	No	FALSE	0	-	-
NZ_MDYF01000018.0.cluster2	1	0	10348	bacteriocin	No	No	No	No	FALSE	0	-	-
NZ_MDYF01000043.0.cluster4	1	0	5661	bacteriocin	No	No	No	No	FALSE	0	-	-
NZ_MDYW01000005.0.cluster5	1	0	13866	bacteriocin*LAP	No	No	No	No	FALSE	0	-	-
NZ_MEAQ01000334.0.cluster4	1	0	13866	LAP*bacteriocin	No	No	No	No	FALSE	0	-	-
NZ_MEAR01000023.0.cluster8	1	0	10891	bacteriocin	No	No	No	No	FALSE	0	-	-
NZ_MEAU01000065.0.cluster16	1	0	7320	bacteriocin	No	No	No	No	FALSE	0	-	-
NZ_MEAW01000120.0.cluster13	1	0	10891	bacteriocin	No	No	No	No	FALSE	0	-	-
NZ_MEAX01000018.0.cluster9	5	103892	114783	bacteriocin	No	No	No	No	FALSE	0	-	-
NZ_MEAY01000012.0.cluster6	1	0	10813	bacteriocin	No	No	No	No	FALSE	0	-	-
NZ_MEAY01000057.0.cluster19	1	0	10891	bacteriocin	No	No	No	No	FALSE	0	-	-
NZ_MEBA01000062.0.cluster8	1	0	9142	bacteriocin	No	No	No	No	FALSE	0	-	-
NZ_MEBA01000079.0.cluster14	1	0	10891	bacteriocin	No	No	No	No	FALSE	0	-	-
NZ_MEBC01000001.0.cluster2	1	0	10891	bacteriocin	No	No	No	No	FALSE	0	-	-
NZ_MEBC01000021.0.cluster11	1	0	7905	bacteriocin	No	No	No	No	FALSE	0	-	-
NZ_MEBD01000093.0.cluster10	1	0	3010	bacteriocin	No	No	No	No	FALSE	0	-	-
NZ_MEBD01000157.0.cluster17	1	0	5429	bacteriocin	No	No	No	No	FALSE	0	-	-
NZ_MEBF01000045.0.cluster13	5	151197	162088	bacteriocin	No	No	No	No	FALSE	0	-	-
NZ_MEBG01000002.0.cluster3	1	0	10891	bacteriocin	No	No	No	No	FALSE	0	-	-
NZ_MEBG01000016.0.cluster14	1	0	9252	bacteriocin	No	No	No	No	FALSE	0	-	-
NZ_MEBI01000060.0.cluster12	1	0	9526	bacteriocin	No	No	No	No	FALSE	0	-	-
NZ_MEBJ01000034.0.cluster15	1	0	10891	bacteriocin	No	No	No	No	FALSE	0	-	-
NZ_MEBK01000023.0.cluster10	1	0	10891	bacteriocin	No	No	No	No	FALSE	0	-	-
NZ_MEBL01000044.0.cluster11	1	0	9115	bacteriocin	No	No	No	No	FALSE	0	-	-
NZ_MEBL01000049.0.cluster12	1	0	10047	bacteriocin	No	No	No	No	FALSE	0	-	-
NZ_MEBO01000005.0.cluster1	2	15000	25891	bacteriocin	No	No	No	No	FALSE	0	-	-
NZ_MEBQ01000002.0.cluster1	1	0	10840	bacteriocin	No	No	No	No	FALSE	0	-	-
NZ_MECO01000028.0.cluster17	1	0	10891	bacteriocin	No	No	No	No	FALSE	0	-	-
NZ_MEGW01000066.0.cluster2	1	0	3712	bacteriocin	No	No	No	No	FALSE	0	-	-
NZ_MEGX01000041.0.cluster2	1	0	10165	bacteriocin	No	No	No	No	FALSE	0	-	-
NZ_MEGX01000070.0.cluster5	1	0	2151	bacteriocin	No	No	No	No	FALSE	0	-	-
NZ_MEGY01000010.0.cluster1	1	0	10740	bacteriocin	No	No	No	No	FALSE	0	-	-
NZ_MEHI01000001.0.cluster10	1	0	11332	bacteriocin	No	No	No	No	FALSE	0	-	-
NZ_MEHI01000001.0.cluster23	2	5000	15225	bacteriocin	No	No	No	No	FALSE	0	-	-
NZ_MEHJ01000001.0.cluster10	1	0	11332	bacteriocin	No	No	No	No	FALSE	0	-	-
NZ_MEHJ01000001.0.cluster23	2	5000	15225	bacteriocin	No	No	No	No	FALSE	0	-	-
NZ_MEHK01000001.0.cluster14	1	0	11281	bacteriocin	No	No	No	No	FALSE	0	-	-
NZ_MEHN01000001.0.cluster20	1	0	11332	bacteriocin	No	No	No	No	FALSE	0	-	-
NZ_MEHN01000001.0.cluster7	3	17859	28084	bacteriocin	No	No	No	No	FALSE	0	-	-
NZ_MEIA01000239.0.cluster23	1	0	10822	bacteriocin	No	No	No	No	FALSE	0	-	-
NZ_MEIA01000269.0.cluster24	1	0	3736	bacteriocin	No	No	No	No	FALSE	0	-	-
NZ_MEJH01000021.0.cluster1	1	0	10852	bacteriocin	No	No	No	No	FALSE	0	-	-
NZ_MIEL01000004.0.cluster8	1	0	10903	bacteriocin	No	No	No	No	FALSE	0	-	-
NZ_MIEL01000007.0.cluster4	1	0	10948	bacteriocin	No	No	No	No	FALSE	0	-	-
NZ_MIEX01000001.0.cluster1	1	0	13866	LAP*bacteriocin	No	No	No	No	FALSE	0	-	-
NZ_MIEY01000010.0.cluster1	1	0	13866	bacteriocin*LAP	No	No	No	No	FALSE	0	-	-
NZ_MIEZ01000009.0.cluster5	1	0	13866	LAP*bacteriocin	No	No	No	No	FALSE	0	-	-
NZ_MIFA01000004.0.cluster4	1	0	13549	LAP*bacteriocin	No	No	No	No	FALSE	0	-	-
NZ_MIFB01000038.0.cluster3	1	0	13866	bacteriocin*LAP	No	No	No	No	FALSE	0	-	-
NZ_MIFC01000013.0.cluster2	1	0	13866	LAP*bacteriocin	No	No	No	No	FALSE	0	-	-
NZ_MIFE01000029.0.cluster3	1	0	13866	LAP*bacteriocin	No	No	No	No	FALSE	0	-	-
NZ_MIFG01000032.0.cluster4	1	0	13866	bacteriocin*LAP	No	No	No	No	FALSE	0	-	-
NZ_MIFH01000008.0.cluster6	1	0	13485	bacteriocin*LAP	No	No	No	No	FALSE	0	-	-
NZ_MIFI01000123.0.cluster3	1	0	13866	bacteriocin*LAP	No	No	No	No	FALSE	0	-	-
NZ_MIFK01000094.0.cluster10	1	0	13866	bacteriocin*LAP	No	No	No	No	FALSE	0	-	-
NZ_MIFM01000040.0.cluster6	1	0	13866	bacteriocin*LAP	No	No	No	No	FALSE	0	-	-
NZ_MIFN01000036.0.cluster7	1	0	13866	bacteriocin*LAP	No	No	No	No	FALSE	0	-	-
NZ_MIFO01000018.0.cluster2	1	0	13866	LAP*bacteriocin	No	No	No	No	FALSE	0	-	-
NZ_MIFP01000012.0.cluster1	1	0	13866	LAP*bacteriocin	No	No	No	No	FALSE	0	-	-
NZ_MIFQ01000060.0.cluster5	1	0	13866	bacteriocin*LAP	No	No	No	No	FALSE	0	-	-
NZ_MIFT01000011.0.cluster1	1	0	13866	bacteriocin*LAP	No	No	No	No	FALSE	0	-	-
NZ_MIFU01000140.0.cluster11	1	0	10846	bacteriocin	No	No	No	No	FALSE	0	-	-
NZ_MIFY01000014.0.cluster9	1	0	10894	bacteriocin	No	No	No	No	FALSE	0	-	-
NZ_MIFY01000018.0.cluster11	1	0	10816	bacteriocin	No	No	No	No	FALSE	0	-	-
NZ_MIGZ01000033.0.cluster7	1	0	23731	cyanobactin	No	No	No	No	FALSE	0	-	-
NZ_MIHC01000037.0.cluster16	1	0	7028	bacteriocin	No	No	No	No	FALSE	0	-	-
NZ_MIHD01000018.0.cluster5	1	0	10810	bacteriocin	No	No	No	No	FALSE	0	-	-
NZ_MIHG01000108.0.cluster16	1	0	10807	bacteriocin	No	No	No	No	FALSE	0	-	-
NZ_MIJE01000001.0.cluster1	1	0	14463	bacteriocin	No	No	No	No	FALSE	0	-	-
NZ_MIJF01000041.0.cluster2	1	0	8286	bacteriocin	No	No	No	No	FALSE	0	-	-
NZ_MINN01000074.0.cluster1	1	0	11911	bacteriocin*LAP	No	No	No	No	FALSE	0	-	-
NZ_MIOV01000144.0.cluster5	1	0	10789	bacteriocin	No	No	No	No	FALSE	0	-	-
NZ_MIPT01000001.0.cluster2	1	0	10810	bacteriocin	No	No	No	No	FALSE	0	-	-
NZ_MIPY01000016.0.cluster2	1	0	8214	bacteriocin	No	No	No	No	FALSE	0	-	-
NZ_MIQE01000012.0.cluster1	1	0	10873	bacteriocin	No	No	No	No	FALSE	0	-	-
NZ_MIQI01000080.0.cluster2	1	0	10867	bacteriocin	No	No	No	No	FALSE	0	-	-
NZ_MIQN01000070.0.cluster3	1	0	10867	bacteriocin	No	No	No	No	FALSE	0	-	-
NZ_MIQO01000001.0.cluster1	1	0	10867	bacteriocin	No	No	No	No	FALSE	0	-	-
NZ_MIQQ01000001.0.cluster1	1	0	10867	bacteriocin	No	No	No	No	FALSE	0	-	-
NZ_MIQT01000102.0.cluster4	1	0	10867	bacteriocin	No	No	No	No	FALSE	0	-	-
NZ_MIQW01000022.0.cluster2	1	0	10867	bacteriocin	No	No	No	No	FALSE	0	-	-
NZ_MIQY01000076.0.cluster4	1	0	10867	bacteriocin	No	No	No	No	FALSE	0	-	-
NZ_MIQZ01000081.0.cluster3	1	0	10867	bacteriocin	No	No	No	No	FALSE	0	-	-
NZ_MIRE01000040.0.cluster3	1	0	10867	bacteriocin	No	No	No	No	FALSE	0	-	-
NZ_MIRH01000042.0.cluster2	1	0	10867	bacteriocin	No	No	No	No	FALSE	0	-	-
NZ_MIRJ01000025.0.cluster1	1	0	10867	bacteriocin	No	No	No	No	FALSE	0	-	-
NZ_MIRK01000059.0.cluster4	1	0	10867	bacteriocin	No	No	No	No	FALSE	0	-	-
NZ_MIRL01000094.0.cluster4	1	0	10867	bacteriocin	No	No	No	No	FALSE	0	-	-
NZ_MIRN01000075.0.cluster3	1	0	10867	bacteriocin	No	No	No	No	FALSE	0	-	-
NZ_MIRR01000115.0.cluster4	1	0	10867	bacteriocin	No	No	No	No	FALSE	0	-	-
NZ_MIRT01000067.0.cluster3	1	0	10867	bacteriocin	No	No	No	No	FALSE	0	-	-
NZ_MIRU01000032.0.cluster1	1	0	10867	bacteriocin	No	No	No	No	FALSE	0	-	-
NZ_MISB01000026.0.cluster1	1	0	10867	bacteriocin	No	No	No	No	FALSE	0	-	-
NZ_MISC01000090.0.cluster3	1	0	10867	bacteriocin	No	No	No	No	FALSE	0	-	-
NZ_MISD01000108.0.cluster3	1	0	10867	bacteriocin	No	No	No	No	FALSE	0	-	-
NZ_MISE01000098.0.cluster4	1	0	10867	bacteriocin	No	No	No	No	FALSE	0	-	-
NZ_MISF01000057.0.cluster4	1	0	10867	bacteriocin	No	No	No	No	FALSE	0	-	-
NZ_MISG01000097.0.cluster3	1	0	10867	bacteriocin	No	No	No	No	FALSE	0	-	-
NZ_MISH01000052.0.cluster3	1	0	10867	bacteriocin	No	No	No	No	FALSE	0	-	-
NZ_MISK01000019.0.cluster3	1	0	10867	bacteriocin	No	No	No	No	FALSE	0	-	-
NZ_MISN01000165.0.cluster4	1	0	10867	bacteriocin	No	No	No	No	FALSE	0	-	-
NZ_MISO01000065.0.cluster2	1	0	10867	bacteriocin	No	No	No	No	FALSE	0	-	-
NZ_MISQ01000065.0.cluster2	1	0	10867	bacteriocin	No	No	No	No	FALSE	0	-	-
NZ_MISS01000009.0.cluster2	1	0	10867	bacteriocin	No	No	No	No	FALSE	0	-	-
NZ_MISU01000047.0.cluster3	1	0	10867	bacteriocin	No	No	No	No	FALSE	0	-	-
NZ_MISY01000035.0.cluster3	1	0	10867	bacteriocin	No	No	No	No	FALSE	0	-	-
NZ_MITC01000019.0.cluster1	1	0	10867	bacteriocin	No	No	No	No	FALSE	0	-	-
NZ_MITE01000047.0.cluster3	1	0	10867	bacteriocin	No	No	No	No	FALSE	0	-	-
NZ_MITG01000009.0.cluster2	1	0	10867	bacteriocin	No	No	No	No	FALSE	0	-	-
NZ_MITI01000038.0.cluster2	1	0	10867	bacteriocin	No	No	No	No	FALSE	0	-	-
NZ_MITJ01000015.0.cluster1	1	0	10867	bacteriocin	No	No	No	No	FALSE	0	-	-
NZ_MITK01000100.0.cluster4	1	0	10867	bacteriocin	No	No	No	No	FALSE	0	-	-
NZ_MITL01000076.0.cluster2	1	0	10867	bacteriocin	No	No	No	No	FALSE	0	-	-
NZ_MITM01000020.0.cluster1	1	0	10867	bacteriocin	No	No	No	No	FALSE	0	-	-
NZ_MITQ01000057.0.cluster3	1	0	10867	bacteriocin	No	No	No	No	FALSE	0	-	-
NZ_MITV01000053.0.cluster2	1	0	10867	bacteriocin	No	No	No	No	FALSE	0	-	-
NZ_MIUC01000055.0.cluster2	1	0	10867	bacteriocin	No	No	No	No	FALSE	0	-	-
NZ_MIUI01000120.0.cluster3	1	0	10867	bacteriocin	No	No	No	No	FALSE	0	-	-
NZ_MIUK01000033.0.cluster1	1	0	10867	bacteriocin	No	No	No	No	FALSE	0	-	-
NZ_MIVG01000006.0.cluster2	1	0	10867	bacteriocin	No	No	No	No	FALSE	0	-	-
NZ_MIYM01000001.0.cluster2	1	0	10903	bacteriocin	No	No	No	No	FALSE	0	-	-
NZ_MJAF01000007.0.cluster29	1	0	10066	bacteriocin	No	No	No	No	FALSE	0	-	-
NZ_MJAG01000006.0.cluster32	3	45814	56612	bacteriocin	No	No	No	No	FALSE	0	-	-
NZ_MJAG01000042.0.cluster25	1	0	9740	bacteriocin	No	No	No	No	FALSE	0	-	-
NZ_MJAH01000033.0.cluster21	2	39284	45744	bacteriocin	No	No	No	No	FALSE	0	-	-
NZ_MJAI01000003.0.cluster13	1	0	11347	bacteriocin	No	No	No	No	FALSE	0	-	-
NZ_MJAJ01000003.0.cluster18	1	0	10825	bacteriocin	No	No	No	No	FALSE	0	-	-
NZ_MJAK01000008.0.cluster6	1	0	10534	bacteriocin	No	No	No	No	FALSE	0	-	-
NZ_MJAS01000008.0.cluster1	1	0	10846	bacteriocin	No	No	No	No	FALSE	0	-	-
NZ_MJBF01000012.0.cluster3	1	0	13866	bacteriocin*LAP	No	No	No	No	FALSE	0	-	-
NZ_MJBW01000010.0.cluster1	1	0	10366	bacteriocin	No	No	No	No	FALSE	0	-	-
NZ_MJGC01000080.0.cluster5	1	0	7297	bacteriocin	No	No	No	No	FALSE	0	-	-
NZ_MJGK01000013.0.cluster3	1	0	10390	bacteriocin	No	No	No	No	FALSE	0	-	-
NZ_MJGL01000056.0.cluster6	1	0	10807	bacteriocin	No	No	No	No	FALSE	0	-	-
NZ_MJGN01000067.0.cluster6	1	0	10801	bacteriocin	No	No	No	No	FALSE	0	-	-
NZ_MJGP01000034.0.cluster6	1	0	10390	bacteriocin	No	No	No	No	FALSE	0	-	-
NZ_MJGQ01000045.0.cluster6	1	0	10396	bacteriocin	No	No	No	No	FALSE	0	-	-
NZ_MJGR01000021.0.cluster4	1	0	10396	bacteriocin	No	No	No	No	FALSE	0	-	-
NZ_MJGV01000068.0.cluster6	1	0	10492	bacteriocin	No	No	No	No	FALSE	0	-	-
NZ_MJHG01000001.0.cluster1	1	0	9063	bacteriocin	No	No	No	No	FALSE	0	-	-
NZ_MJIC01000021.0.cluster4	1	0	10897	bacteriocin	No	No	No	No	FALSE	0	-	-
NZ_MJII01000001.0.cluster1	1	0	10813	bacteriocin	No	No	No	No	FALSE	0	-	-
NZ_MJMD01000023.0.cluster2	1	0	10834	bacteriocin	No	No	No	No	FALSE	0	-	-
NZ_MJME01000003.0.cluster1	1	0	10834	bacteriocin	No	No	No	No	FALSE	0	-	-
NZ_MJMF01000012.0.cluster1	1	0	9938	bacteriocin	No	No	No	No	FALSE	0	-	-
NZ_MJMF01000085.0.cluster4	1	0	10834	bacteriocin	No	No	No	No	FALSE	0	-	-
NZ_MKCO01000003.0.cluster1	1	0	10822	bacteriocin	No	No	No	No	FALSE	0	-	-
NZ_MKCR01000032.0.cluster6	1	0	10840	bacteriocin	No	No	No	No	FALSE	0	-	-
NZ_MKCZ01000044.0.cluster2	1	0	11104	bacteriocin	No	No	No	No	FALSE	0	-	-
NZ_MKDR01000073.0.cluster2	1	0	2456	bacteriocin	No	No	No	No	FALSE	0	-	-
NZ_MKDZ01000002.0.cluster2	1	0	12151	bacteriocin	No	No	No	No	FALSE	0	-	-
NZ_MKEB01000064.0.cluster2	1	0	12151	bacteriocin	No	No	No	No	FALSE	0	-	-
NZ_MKEH01000008.0.cluster2	1	0	12151	bacteriocin	No	No	No	No	FALSE	0	-	-
NZ_MKEK01000001.0.cluster3	1	0	10852	bacteriocin	No	No	No	No	FALSE	0	-	-
NZ_MKEP01000007.0.cluster4	1	0	10846	bacteriocin	No	No	No	No	FALSE	0	-	-
NZ_MKEP01000012.0.cluster5	1	0	10837	bacteriocin	No	No	No	No	FALSE	0	-	-
NZ_MKFI01000004.0.cluster6	1	0	12247	LAP	No	No	No	No	FALSE	0	-	-
NZ_MKFI01000006.0.cluster8	1	0	22454	cyanobactin	No	No	No	No	FALSE	0	-	-
NZ_MKFI01000011.0.cluster1	1	0	10816	bacteriocin	No	No	No	No	FALSE	0	-	-
NZ_MKGC01000076.0.cluster1	1	0	3236	bacteriocin	No	No	No	No	FALSE	0	-	-
NZ_MKGK01000001.0.cluster4	1	0	11032	bacteriocin	No	No	No	No	FALSE	0	-	-
NZ_MKGK01000004.0.cluster19	1	0	10825	bacteriocin	No	No	No	No	FALSE	0	-	-
NZ_MKIE01000003.0.cluster2	1	0	10288	bacteriocin	No	No	No	No	FALSE	0	-	-
NZ_MKIE01000004.0.cluster4	1	0	10786	bacteriocin	No	No	No	No	FALSE	0	-	-
NZ_MKIM01000027.0.cluster5	1	0	10957	bacteriocin	No	No	No	No	FALSE	0	-	-
NZ_MKIN01000022.0.cluster4	1	0	10861	bacteriocin	No	No	No	No	FALSE	0	-	-
NZ_MKJV01000134.0.cluster6	1	0	10372	bacteriocin	No	No	No	No	FALSE	0	-	-
NZ_MKJX01000208.0.cluster9	1	0	9700	bacteriocin	No	No	No	No	FALSE	0	-	-
NZ_MKJZ01000033.0.cluster2	1	0	10222	bacteriocin	No	No	No	No	FALSE	0	-	-
NZ_MKKG01000044.0.cluster12	1	0	10801	bacteriocin	No	No	No	No	FALSE	0	-	-
NZ_MKKJ01000007.0.cluster1	1	0	10861	bacteriocin	No	No	No	No	FALSE	0	-	-
NZ_MKKJ01000012.0.cluster3	1	0	11425	bacteriocin	No	No	No	No	FALSE	0	-	-
NZ_MKKO01000039.0.cluster5	1	0	10867	bacteriocin	No	No	No	No	FALSE	0	-	-
NZ_MKMC01000016.0.cluster9	1	0	10882	bacteriocin	No	No	No	No	FALSE	0	-	-
NZ_MKMC01000023.0.cluster12	1	0	10222	bacteriocin	No	No	No	No	FALSE	0	-	-
NZ_MKQD01000018.0.cluster1	1	0	11962	bacteriocin	No	No	No	No	FALSE	0	-	-
NZ_MKQF01000015.0.cluster4	1	0	10867	bacteriocin	No	No	No	No	FALSE	0	-	-
NZ_MKQJ01000013.0.cluster2	1	0	10885	bacteriocin	No	No	No	No	FALSE	0	-	-
NZ_MKQJ01000035.0.cluster6	1	0	10888	bacteriocin	No	No	No	No	FALSE	0	-	-
NZ_MKQR01000005.0.cluster2	1	0	10804	bacteriocin	No	No	No	No	FALSE	0	-	-
NZ_MKQZ01000015.0.cluster4	1	0	10867	bacteriocin	No	No	No	No	FALSE	0	-	-
NZ_MKRA01000015.0.cluster4	1	0	10867	bacteriocin	No	No	No	No	FALSE	0	-	-
NZ_MKXB01000201.0.cluster22	1	0	11491	bacteriocin	No	No	No	No	FALSE	0	-	-
NZ_MKXN01000001.0.cluster2	1	0	10399	bacteriocin	No	No	No	No	FALSE	0	-	-
NZ_MKZO01000004.0.cluster2	1	0	10837	bacteriocin	No	No	No	No	FALSE	0	-	-
NZ_MKZR01000001.0.cluster13	1	0	10867	bacteriocin	No	No	No	No	FALSE	0	-	-
NZ_MKZR01000001.0.cluster25	2	10409	20946	bacteriocin	No	No	No	No	FALSE	0	-	-
NZ_MKZR01000001.0.cluster26	1	0	20381	microviridin	No	No	No	No	FALSE	0	-	-
NZ_MKZS01000001.0.cluster18	1	0	20909	cyanobactin	No	No	No	No	FALSE	0	-	-
NZ_MKZS01000001.0.cluster29	1	0	10471	bacteriocin	No	No	No	No	FALSE	0	-	-
NZ_MKZS01000001.0.cluster30	1	0	10468	bacteriocin	No	No	No	No	FALSE	0	-	-
NZ_MLBG01000045.0.cluster3	1	0	10246	bacteriocin	No	No	No	No	FALSE	0	-	-
NZ_MLCF01000144.0.cluster4	1	0	11353	bacteriocin	No	No	No	No	FALSE	0	-	-
NZ_MLCI01000004.0.cluster10	2	15000	25858	bacteriocin	No	No	No	No	FALSE	0	-	-
NZ_MLCI01000006.0.cluster13	1	0	10897	bacteriocin	No	No	No	No	FALSE	0	-	-
NZ_MLCL01000062.0.cluster7	1	0	10876	bacteriocin	No	No	No	No	FALSE	0	-	-
NZ_MLCM01000014.0.cluster1	1	0	9536	bacteriocin	No	No	No	No	FALSE	0	-	-
NZ_MLCO01000005.0.cluster7	1	0	10721	bacteriocin	No	No	No	No	FALSE	0	-	-
NZ_MLCO01000256.0.cluster4	1	0	5647	bacteriocin	No	No	No	No	FALSE	0	-	-
NZ_MLCO01000265.0.cluster5	1	0	10471	bacteriocin	No	No	No	No	FALSE	0	-	-
NZ_MLCU01000012.0.cluster1	1	0	10879	bacteriocin	No	No	No	No	FALSE	0	-	-
NZ_MLFG01000007.0.cluster16	1	0	10816	bacteriocin	No	No	No	No	FALSE	0	-	-
NZ_MLHV01000054.0.cluster13	1	0	10876	bacteriocin	No	No	No	No	FALSE	0	-	-
NZ_MLIC01000002.0.cluster9	1	0	10897	bacteriocin	No	No	No	No	FALSE	0	-	-
NZ_MLID01000011.0.cluster3	2	15000	25858	bacteriocin	No	No	No	No	FALSE	0	-	-
NZ_MLID01000018.0.cluster14	1	0	10897	bacteriocin	No	No	No	No	FALSE	0	-	-
NZ_MLIE01000001.0.cluster8	1	0	10897	bacteriocin	No	No	No	No	FALSE	0	-	-
NZ_MLIE01000009.0.cluster13	1	0	10858	bacteriocin	No	No	No	No	FALSE	0	-	-
NZ_MLIF01000015.0.cluster3	2	15000	25858	bacteriocin	No	No	No	No	FALSE	0	-	-
NZ_MLIF01000045.0.cluster13	1	0	10897	bacteriocin	No	No	No	No	FALSE	0	-	-
NZ_MLIJ01000016.0.cluster3	1	0	10858	bacteriocin	No	No	No	No	FALSE	0	-	-
NZ_MLIJ01000022.0.cluster17	1	0	10897	bacteriocin	No	No	No	No	FALSE	0	-	-
NZ_MLIK01000004.0.cluster11	1	0	10798	bacteriocin	No	No	No	No	FALSE	0	-	-
NZ_MLIK01000019.0.cluster5	1	0	10861	bacteriocin	No	No	No	No	FALSE	0	-	-
NZ_MLIK01000024.0.cluster12	1	0	10897	bacteriocin	No	No	No	No	FALSE	0	-	-
NZ_MLIL01000001.0.cluster15	1	0	10897	bacteriocin	No	No	No	No	FALSE	0	-	-
NZ_MLIL01000002.0.cluster10	1	0	10858	bacteriocin	No	No	No	No	FALSE	0	-	-
NZ_MLIM01000004.0.cluster14	2	15000	25858	bacteriocin	No	No	No	No	FALSE	0	-	-
NZ_MLIM01000040.0.cluster16	1	0	10897	bacteriocin	No	No	No	No	FALSE	0	-	-
NZ_MLIN01000011.0.cluster15	1	0	10897	bacteriocin	No	No	No	No	FALSE	0	-	-
NZ_MLIN01000030.0.cluster13	1	0	10858	bacteriocin	No	No	No	No	FALSE	0	-	-
NZ_MLIO01000005.0.cluster10	2	15000	25858	bacteriocin	No	No	No	No	FALSE	0	-	-
NZ_MLIO01000014.0.cluster13	1	0	10897	bacteriocin	No	No	No	No	FALSE	0	-	-
NZ_MLIP01000004.0.cluster3	2	15000	25858	bacteriocin	No	No	No	No	FALSE	0	-	-
NZ_MLIP01000011.0.cluster13	1	0	10897	bacteriocin	No	No	No	No	FALSE	0	-	-
NZ_MLIR01000015.0.cluster15	1	0	10897	bacteriocin	No	No	No	No	FALSE	0	-	-
NZ_MLIS01000003.0.cluster13	1	0	10897	bacteriocin	No	No	No	No	FALSE	0	-	-
NZ_MLIT01000011.0.cluster12	1	0	10897	bacteriocin	No	No	No	No	FALSE	0	-	-
NZ_MLIT01000012.0.cluster6	1	0	10858	bacteriocin	No	No	No	No	FALSE	0	-	-
NZ_MLIU01000028.0.cluster4	2	15000	25858	bacteriocin	No	No	No	No	FALSE	0	-	-
NZ_MLIU01000043.0.cluster14	1	0	10897	bacteriocin	No	No	No	No	FALSE	0	-	-
NZ_MLKE01000017.0.cluster2	1	0	13866	bacteriocin*LAP	No	No	No	No	FALSE	0	-	-
NZ_MLKG01000027.0.cluster1	1	0	13866	bacteriocin*LAP	No	No	No	No	FALSE	0	-	-
NZ_MLKI01000026.0.cluster4	1	0	13866	bacteriocin*LAP	No	No	No	No	FALSE	0	-	-
NZ_MLKJ01000014.0.cluster2	1	0	13866	LAP*bacteriocin	No	No	No	No	FALSE	0	-	-
NZ_MLKK01000105.0.cluster2	1	0	13866	bacteriocin*LAP	No	No	No	No	FALSE	0	-	-
NZ_MLKL01000002.0.cluster2	1	0	13866	LAP*bacteriocin	No	No	No	No	FALSE	0	-	-
NZ_MLKO01000006.0.cluster12	1	0	11931	bacteriocin	No	No	No	No	FALSE	0	-	-
NZ_MLQN01000016.0.cluster1	1	0	13612	microviridin	No	No	No	No	FALSE	0	-	-
NZ_MLWP01000001.0.cluster2	1	0	12160	bacteriocin	No	No	No	No	FALSE	0	-	-
NZ_MLYN01000028.0.cluster18	1	0	11371	bacteriocin	No	No	No	No	FALSE	0	-	-
NZ_MLYN01000035.0.cluster26	1	0	10285	bacteriocin	No	No	No	No	FALSE	0	-	-
NZ_MLYN01000047.0.cluster31	1	0	10849	bacteriocin	No	No	No	No	FALSE	0	-	-
NZ_MLYN01000071.0.cluster47	1	0	11959	bacteriocin	No	No	No	No	FALSE	0	-	-
NZ_MLYO01000015.0.cluster14	1	0	11959	bacteriocin	No	No	No	No	FALSE	0	-	-
NZ_MLYO01000016.0.cluster17	1	0	11383	bacteriocin	No	No	No	No	FALSE	0	-	-
NZ_MLYO01000097.0.cluster56	1	0	11050	bacteriocin	No	No	No	No	FALSE	0	-	-
NZ_MLYP01000041.0.cluster14	1	0	11314	bacteriocin	No	No	No	No	FALSE	0	-	-
NZ_MNAC01000024.0.cluster1	1	0	10132	bacteriocin	No	No	No	No	FALSE	0	-	-
NZ_MNAH01000001.0.cluster3	1	0	10840	bacteriocin	No	No	No	No	FALSE	0	-	-
NZ_MNAM01000009.0.cluster3	1	0	10798	bacteriocin	No	No	No	No	FALSE	0	-	-
NZ_MNAN01000025.0.cluster4	1	0	10843	bacteriocin	No	No	No	No	FALSE	0	-	-
NZ_MNAN01000034.0.cluster13	1	0	10903	bacteriocin	No	No	No	No	FALSE	0	-	-
NZ_MNBL01000004.0.cluster2	1	0	5813	bacteriocin	No	No	No	No	FALSE	0	-	-
NZ_MNBW01000010.0.cluster2	1	0	8171	bacteriocin	No	No	No	No	FALSE	0	-	-
NZ_MNPP01000010.0.cluster21	1	0	11931	bacteriocin	No	No	No	No	FALSE	0	-	-
NZ_MNPQ01000009.0.cluster11	1	0	11329	bacteriocin	No	No	No	No	FALSE	0	-	-
NZ_MNPQ01000015.0.cluster16	3	17871	28675	bacteriocin	No	No	No	No	FALSE	0	-	-
NZ_MOAF01000035.0.cluster1	1	0	8583	bacteriocin	No	No	No	No	FALSE	0	-	-
NZ_MOAF01000037.0.cluster2	1	0	10393	bacteriocin	No	No	No	No	FALSE	0	-	-
NZ_MOEP01000069.0.cluster46	2	14677	25953	bacteriocin	No	No	No	No	FALSE	0	-	-
NZ_MOHY01000103.0.cluster2	1	0	4672	bacteriocin	No	No	No	No	FALSE	0	-	-
NZ_MOKA01000114.0.cluster1	1	0	6726	bacteriocin	No	No	No	No	FALSE	0	-	-
NZ_MOKI01000065.0.cluster5	1	0	4671	bacteriocin	No	No	No	No	FALSE	0	-	-
NZ_MOKP01000135.0.cluster1	1	0	2225	bacteriocin	No	No	No	No	FALSE	0	-	-
NZ_MOKV01000070.0.cluster4	1	0	5245	bacteriocin	No	No	No	No	FALSE	0	-	-
NZ_MOKV01000148.0.cluster1	1	0	4671	bacteriocin	No	No	No	No	FALSE	0	-	-
NZ_MOMC01000014.0.cluster6	1	0	10807	bacteriocin	No	No	No	No	FALSE	0	-	-
NZ_MOMC01000118.0.cluster4	1	0	12334	bacteriocin	No	No	No	No	FALSE	0	-	-
NZ_MOME01000026.0.cluster7	1	0	10984	bacteriocin	No	No	No	No	FALSE	0	-	-
NZ_MORL01000004.0.cluster5	1	0	12175	bacteriocin	No	No	No	No	FALSE	0	-	-
NZ_MOWP01000023.0.cluster11	1	0	11533	bacteriocin	No	No	No	No	FALSE	0	-	-
NZ_MOWS01000086.0.cluster10	1	0	10798	bacteriocin	No	No	No	No	FALSE	0	-	-
NZ_MOWS01000102.0.cluster7	2	15000	25132	bacteriocin	No	No	No	No	FALSE	0	-	-
NZ_MOXO01000095.0.cluster14	1	0	10816	bacteriocin	No	No	No	No	FALSE	0	-	-
NZ_MOXO01000220.0.cluster4	1	0	9726	LAP	No	No	No	No	FALSE	0	-	-
NZ_MOXO01000388.0.cluster8	1	0	6816	cyanobactin	No	No	No	No	FALSE	0	-	-
NZ_MOYM01000001.0.cluster2	1	0	10846	bacteriocin	No	No	No	No	FALSE	0	-	-
NZ_MPAK01000001.0.cluster1	1	0	10840	bacteriocin	No	No	No	No	FALSE	0	-	-
NZ_MPAK01000001.0.cluster5	1	0	10846	bacteriocin	No	No	No	No	FALSE	0	-	-
NZ_MPBM01000019.0.cluster1	1	0	10846	bacteriocin	No	No	No	No	FALSE	0	-	-
NZ_MPBM01000048.0.cluster9	1	0	10879	bacteriocin	No	No	No	No	FALSE	0	-	-
NZ_MPBN01000001.0.cluster13	1	0	10831	bacteriocin	No	No	No	No	FALSE	0	-	-
NZ_MPBN01000001.0.cluster9	1	0	10855	bacteriocin	No	No	No	No	FALSE	0	-	-
NZ_MPBP01000001.0.cluster2	1	0	10831	bacteriocin	No	No	No	No	FALSE	0	-	-
NZ_MPBP01000002.0.cluster10	1	0	10855	bacteriocin	No	No	No	No	FALSE	0	-	-
NZ_MPCB01000003.0.cluster4	1	0	10624	bacteriocin	No	No	No	No	FALSE	0	-	-
NZ_MPCD01000002.0.cluster3	1	0	10624	bacteriocin	No	No	No	No	FALSE	0	-	-
NZ_MPCI01000001.0.cluster4	1	0	10624	bacteriocin	No	No	No	No	FALSE	0	-	-
NZ_MPCK01000002.0.cluster4	1	0	10624	bacteriocin	No	No	No	No	FALSE	0	-	-
NZ_MPDG02000002.0.cluster3	1	0	10900	bacteriocin	No	No	No	No	FALSE	0	-	-
NZ_MPDL01000100.0.cluster4	1	0	18788	cyanobactin	No	No	No	No	FALSE	0	-	-
NZ_MPGQ01000001.0.cluster3	1	0	10252	bacteriocin	No	No	No	No	FALSE	0	-	-
NZ_MPHJ01000009.0.cluster5	1	0	10867	bacteriocin	No	No	No	No	FALSE	0	-	-
NZ_MPHK01000019.0.cluster2	1	0	10834	bacteriocin	No	No	No	No	FALSE	0	-	-
NZ_MPHL01000007.0.cluster6	2	15000	25972	bacteriocin	No	No	No	No	FALSE	0	-	-
NZ_MPHL01000010.0.cluster7	1	0	11956	bacteriocin	No	No	No	No	FALSE	0	-	-
NZ_MPHM01000005.0.cluster7	1	0	10879	bacteriocin	No	No	No	No	FALSE	0	-	-
NZ_MPIN01000001.0.cluster21	1	0	10846	bacteriocin	No	No	No	No	FALSE	0	-	-
NZ_MPIN01000006.0.cluster13	1	0	10846	bacteriocin	No	No	No	No	FALSE	0	-	-
NZ_MPIN01000017.0.cluster35	1	0	10831	bacteriocin	No	No	No	No	FALSE	0	-	-
NZ_MPIN01000018.0.cluster15	1	0	11647	bacteriocin	No	No	No	No	FALSE	0	-	-
NZ_MPIP01000017.0.cluster2	1	0	10840	bacteriocin	No	No	No	No	FALSE	0	-	-
NZ_MPIP01000026.0.cluster4	1	0	10855	bacteriocin	No	No	No	No	FALSE	0	-	-
NZ_MPJD01000004.0.cluster3	1	0	10879	bacteriocin	No	No	No	No	FALSE	0	-	-
NZ_MPJE01000088.0.cluster3	1	0	10222	bacteriocin	No	No	No	No	FALSE	0	-	-
NZ_MPJF02000003.0.cluster9	1	0	10798	bacteriocin	No	No	No	No	FALSE	0	-	-
NZ_MPJH01000001.0.cluster1	1	0	10954	bacteriocin	No	No	No	No	FALSE	0	-	-
NZ_MPJI01000001.0.cluster1	1	0	10954	bacteriocin	No	No	No	No	FALSE	0	-	-
NZ_MPJJ01000006.0.cluster1	1	0	10921	bacteriocin	No	No	No	No	FALSE	0	-	-
NZ_MPJK01000012.0.cluster1	1	0	10921	bacteriocin	No	No	No	No	FALSE	0	-	-
NZ_MPLD01000001.0.cluster3	1	0	10888	bacteriocin	No	No	No	No	FALSE	0	-	-
NZ_MPLD01000004.0.cluster5	1	0	10840	bacteriocin	No	No	No	No	FALSE	0	-	-
NZ_MPLE01000004.0.cluster24	1	0	10855	bacteriocin	No	No	No	No	FALSE	0	-	-
NZ_MPLE01000004.0.cluster28	1	0	12277	LAP	No	No	No	No	FALSE	0	-	-
NZ_MPLE01000004.0.cluster35	2	0	10798	bacteriocin	No	No	No	No	FALSE	0	-	-
NZ_MPNS01000006.0.cluster7	1	0	10798	bacteriocin	No	No	No	No	FALSE	0	-	-
NZ_MPNT01000002.0.cluster2	1	0	9350	bacteriocin	No	No	No	No	FALSE	0	-	-
NZ_MPOE01000021.0.cluster2	1	0	6260	bacteriocin	No	No	No	No	FALSE	0	-	-
NZ_MPOH02000016.0.cluster12	1	0	11331	bacteriocin	No	No	No	No	FALSE	0	-	-
NZ_MPOI01000002.0.cluster11	1	0	10837	bacteriocin	No	No	No	No	FALSE	0	-	-
NZ_MPOI01000007.0.cluster5	2	15000	26650	bacteriocin	No	No	No	No	FALSE	0	-	-
NZ_MPOI01000018.0.cluster4	3	18577	30584	bacteriocin	No	No	No	No	FALSE	0	-	-
NZ_MPOI01000019.0.cluster32	1	0	10858	bacteriocin	No	No	No	No	FALSE	0	-	-
NZ_MPOL01000016.0.cluster1	1	0	13866	bacteriocin*LAP	No	No	No	No	FALSE	0	-	-
NZ_MPON01000004.0.cluster9	1	0	13866	bacteriocin*LAP	No	No	No	No	FALSE	0	-	-
NZ_MPOP01000081.0.cluster2	1	0	5923	bacteriocin	No	No	No	No	FALSE	0	-	-
NZ_MPOR01000010.0.cluster1	1	0	10846	bacteriocin	No	No	No	No	FALSE	0	-	-
NZ_MPOR01000026.0.cluster4	1	0	10879	bacteriocin	No	No	No	No	FALSE	0	-	-
NZ_MPSN01000002.0.cluster2	1	0	10231	bacteriocin	No	No	No	No	FALSE	0	-	-
NZ_MPTB01000007.0.cluster9	1	0	10243	bacteriocin	No	No	No	No	FALSE	0	-	-
NZ_MPUR01000040.0.cluster8	1	0	6687	bacteriocin	No	No	No	No	FALSE	0	-	-
NZ_MPUR01000142.0.cluster3	1	0	10855	bacteriocin	No	No	No	No	FALSE	0	-	-
NZ_MPVB01000020.0.cluster7	1	0	6709	bacteriocin	No	No	No	No	FALSE	0	-	-
NZ_MPVB01000101.0.cluster1	1	0	10855	bacteriocin	No	No	No	No	FALSE	0	-	-
NZ_MPVQ01000019.0.cluster1	1	0	6618	bacteriocin	No	No	No	No	FALSE	0	-	-
NZ_MPVQ01000019.0.cluster2	1	0	12247	LAP	No	No	No	No	FALSE	0	-	-
NZ_MPVQ01000037.0.cluster5	1	0	10899	bacteriocin	No	No	No	No	FALSE	0	-	-
NZ_MPVQ01000064.0.cluster11	1	0	10816	bacteriocin	No	No	No	No	FALSE	0	-	-
NZ_MPYJ03000043.0.cluster3	1	0	8349	bacteriocin	No	No	No	No	FALSE	0	-	-
NZ_MQMI01000031.0.cluster1	1	0	6869	bacteriocin	No	No	No	No	FALSE	0	-	-
NZ_MQMJ01000019.0.cluster1	1	0	9684	bacteriocin	No	No	No	No	FALSE	0	-	-
NZ_MQMK01000385.0.cluster30	1	0	8334	bacteriocin	No	No	No	No	FALSE	0	-	-
NZ_MQRF01000147.0.cluster2	1	0	5699	bacteriocin	No	No	No	No	FALSE	0	-	-
NZ_MQSW01000003.0.cluster10	1	0	10387	bacteriocin	No	No	No	No	FALSE	0	-	-
NZ_MQSY01000043.0.cluster2	1	0	10858	bacteriocin	No	No	No	No	FALSE	0	-	-
NZ_MQTA01000028.0.cluster3	1	0	13866	LAP*bacteriocin	No	No	No	No	FALSE	0	-	-
NZ_MQTB01000019.0.cluster1	1	0	13866	bacteriocin*LAP	No	No	No	No	FALSE	0	-	-
NZ_MQTC01000004.0.cluster3	1	0	13866	LAP*bacteriocin	No	No	No	No	FALSE	0	-	-
NZ_MQTD01000024.0.cluster2	1	0	13866	bacteriocin*LAP	No	No	No	No	FALSE	0	-	-
NZ_MQTG01000021.0.cluster4	1	0	13866	bacteriocin*LAP	No	No	No	No	FALSE	0	-	-
NZ_MQTH01000012.0.cluster1	1	0	13866	LAP*bacteriocin	No	No	No	No	FALSE	0	-	-
NZ_MQTI01000037.0.cluster8	1	0	13866	bacteriocin*LAP	No	No	No	No	FALSE	0	-	-
NZ_MQTJ01000010.0.cluster1	1	0	13866	bacteriocin*LAP	No	No	No	No	FALSE	0	-	-
NZ_MQTL01000002.0.cluster2	1	0	13866	bacteriocin*LAP	No	No	No	No	FALSE	0	-	-
NZ_MQTL01000024.0.cluster3	1	0	5520	bacteriocin	No	No	No	No	FALSE	0	-	-
NZ_MQUH01000022.0.cluster15	1	0	11323	bacteriocin	No	No	No	No	FALSE	0	-	-
NZ_MQUK01000011.0.cluster1	1	0	10888	bacteriocin	No	No	No	No	FALSE	0	-	-
NZ_MQUK01000012.0.cluster2	1	0	10885	bacteriocin	No	No	No	No	FALSE	0	-	-
NZ_MQUQ01000014.0.cluster5	1	0	10813	bacteriocin	No	No	No	No	FALSE	0	-	-
NZ_MQUR01000012.0.cluster1	1	0	11320	bacteriocin	No	No	No	No	FALSE	0	-	-
NZ_MQUR01000013.0.cluster31	2	14272	26186	bacteriocin	No	No	No	No	FALSE	0	-	-
NZ_MQUS01000014.0.cluster30	1	0	11326	bacteriocin	No	No	No	No	FALSE	0	-	-
NZ_MQVJ01000011.0.cluster1	1	0	10867	bacteriocin	No	No	No	No	FALSE	0	-	-
NZ_MQVK01000012.0.cluster1	1	0	10867	bacteriocin	No	No	No	No	FALSE	0	-	-
NZ_MQVP01000010.0.cluster2	1	0	13866	bacteriocin*LAP	No	No	No	No	FALSE	0	-	-
NZ_MQVT01000018.0.cluster2	1	0	10864	bacteriocin	No	No	No	No	FALSE	0	-	-
NZ_MQVU01000006.0.cluster2	1	0	10864	bacteriocin	No	No	No	No	FALSE	0	-	-
NZ_MRAD01000012.0.cluster1	1	0	12283	bacteriocin	No	No	No	No	FALSE	0	-	-
NZ_MRBQ01000039.0.cluster15	1	0	11931	bacteriocin	No	No	No	No	FALSE	0	-	-
NZ_MRBZ01000001.0.cluster1	1	0	10234	bacteriocin	No	No	No	No	FALSE	0	-	-
NZ_MRBZ01000214.0.cluster11	1	0	9217	bacteriocin	No	No	No	No	FALSE	0	-	-
NZ_MRCA01000003.0.cluster10	1	0	10234	bacteriocin	No	No	No	No	FALSE	0	-	-
NZ_MRCA01000010.0.cluster3	1	0	10219	bacteriocin	No	No	No	No	FALSE	0	-	-
NZ_MRCA01000021.0.cluster8	1	0	10228	bacteriocin	No	No	No	No	FALSE	0	-	-
NZ_MRCB01000011.0.cluster1	1	0	10435	bacteriocin	No	No	No	No	FALSE	0	-	-
NZ_MRCB01000013.0.cluster2	1	0	10222	bacteriocin	No	No	No	No	FALSE	0	-	-
NZ_MRCD01000011.0.cluster3	1	0	10216	bacteriocin	No	No	No	No	FALSE	0	-	-
NZ_MRCD01000019.0.cluster7	1	0	6322	bacteriocin	No	No	No	No	FALSE	0	-	-
NZ_MRCD01000019.0.cluster8	1	0	10204	bacteriocin	No	No	No	No	FALSE	0	-	-
NZ_MRCE01000018.0.cluster4	1	0	10234	bacteriocin	No	No	No	No	FALSE	0	-	-
NZ_MRCE01000044.0.cluster9	1	0	12217	LAP	No	No	No	No	FALSE	0	-	-
NZ_MRCF01000063.0.cluster24	1	0	10234	bacteriocin	No	No	No	No	FALSE	0	-	-
NZ_MRCF01000064.0.cluster26	1	0	10726	bacteriocin	No	No	No	No	FALSE	0	-	-
NZ_MRCI01000001.0.cluster2	1	0	10924	bacteriocin	No	No	No	No	FALSE	0	-	-
NZ_MRCJ01000009.0.cluster3	1	0	10924	bacteriocin	No	No	No	No	FALSE	0	-	-
NZ_MRDH01000016.0.cluster2	1	0	10882	bacteriocin	No	No	No	No	FALSE	0	-	-
NZ_MRST01000019.0.cluster13	1	0	10879	bacteriocin	No	No	No	No	FALSE	0	-	-
NZ_MRTD01000013.0.cluster3	1	0	5167	bacteriocin	No	No	No	No	FALSE	0	-	-
NZ_MRTD01000047.0.cluster9	1	0	6353	bacteriocin	No	No	No	No	FALSE	0	-	-
NZ_MRTE01000007.0.cluster8	1	0	10240	bacteriocin	No	No	No	No	FALSE	0	-	-
NZ_MRTF01000004.0.cluster11	1	0	10240	bacteriocin	No	No	No	No	FALSE	0	-	-
NZ_MRTG01000004.0.cluster11	1	0	10240	bacteriocin	No	No	No	No	FALSE	0	-	-
NZ_MRTH01000005.0.cluster4	1	0	11635	bacteriocin	No	No	No	No	FALSE	0	-	-
NZ_MRTI01000001.0.cluster5	1	0	10240	bacteriocin	No	No	No	No	FALSE	0	-	-
NZ_MRTJ01000003.0.cluster6	1	0	10240	bacteriocin	No	No	No	No	FALSE	0	-	-
NZ_MRTK01000056.0.cluster6	1	0	10240	bacteriocin	No	No	No	No	FALSE	0	-	-
NZ_MRTO01000004.0.cluster12	1	0	10240	bacteriocin	No	No	No	No	FALSE	0	-	-
NZ_MRTP01000009.0.cluster5	1	0	10240	bacteriocin	No	No	No	No	FALSE	0	-	-
NZ_MRTS01000013.0.cluster4	1	0	10240	bacteriocin	No	No	No	No	FALSE	0	-	-
NZ_MRTT01000036.0.cluster6	1	0	10240	bacteriocin	No	No	No	No	FALSE	0	-	-
NZ_MRTW01000009.0.cluster5	1	0	10240	bacteriocin	No	No	No	No	FALSE	0	-	-
NZ_MRTX01000010.0.cluster1	1	0	10240	bacteriocin	No	No	No	No	FALSE	0	-	-
NZ_MRUA01000010.0.cluster6	1	0	10891	bacteriocin	No	No	No	No	FALSE	0	-	-
NZ_MRUG01000040.0.cluster5	1	0	10861	bacteriocin	No	No	No	No	FALSE	0	-	-
NZ_MRUI01000002.0.cluster6	1	0	10858	bacteriocin	No	No	No	No	FALSE	0	-	-
NZ_MRVI01000002.0.cluster2	1	0	10240	bacteriocin	No	No	No	No	FALSE	0	-	-
NZ_MRWC01000007.0.cluster1	1	0	8388	bacteriocin	No	No	No	No	FALSE	0	-	-
NZ_MRWR01000176.0.cluster3	1	0	13866	bacteriocin*LAP	No	No	No	No	FALSE	0	-	-
NZ_MRXZ01000001.0.cluster1	1	0	10879	bacteriocin	No	No	No	No	FALSE	0	-	-
NZ_MRXZ01000016.0.cluster3	1	0	10846	bacteriocin	No	No	No	No	FALSE	0	-	-
NZ_MSAK01000024.0.cluster3	1	0	8390	bacteriocin	No	No	No	No	FALSE	0	-	-
NZ_MSBQ01000003.0.cluster9	1	0	13866	LAP*bacteriocin	No	No	No	No	FALSE	0	-	-
NZ_MSBY01000044.0.cluster3	1	0	10867	bacteriocin	No	No	No	No	FALSE	0	-	-
NZ_MSBZ01000052.0.cluster3	1	0	10867	bacteriocin	No	No	No	No	FALSE	0	-	-
NZ_MSCB01000047.0.cluster2	1	0	10867	bacteriocin	No	No	No	No	FALSE	0	-	-
NZ_MSCT01000006.0.cluster11	1	0	10891	bacteriocin	No	No	No	No	FALSE	0	-	-
NZ_MSCT01000006.0.cluster12	1	0	11926	bacteriocin	No	No	No	No	FALSE	0	-	-
NZ_MSCT01000010.0.cluster2	1	0	10879	bacteriocin	No	No	No	No	FALSE	0	-	-
NZ_MSCV01000032.0.cluster9	1	0	10846	bacteriocin	No	No	No	No	FALSE	0	-	-
NZ_MSCV01000046.0.cluster11	1	0	10846	bacteriocin	No	No	No	No	FALSE	0	-	-
NZ_MSDE01000004.0.cluster3	1	0	10855	bacteriocin	No	No	No	No	FALSE	0	-	-
NZ_MSDE01000037.0.cluster4	1	0	10846	bacteriocin	No	No	No	No	FALSE	0	-	-
NZ_MSDF01000014.0.cluster3	1	0	10846	bacteriocin	No	No	No	No	FALSE	0	-	-
NZ_MSDH01000008.0.cluster8	1	0	10879	bacteriocin	No	No	No	No	FALSE	0	-	-
NZ_MSDH01000040.0.cluster2	1	0	10846	bacteriocin	No	No	No	No	FALSE	0	-	-
NZ_MSDI01000011.0.cluster1	1	0	10846	bacteriocin	No	No	No	No	FALSE	0	-	-
NZ_MSDI01000022.0.cluster8	1	0	10879	bacteriocin	No	No	No	No	FALSE	0	-	-
NZ_MSDJ01000006.0.cluster1	1	0	10855	bacteriocin	No	No	No	No	FALSE	0	-	-
NZ_MSDJ01000026.0.cluster3	1	0	10846	bacteriocin	No	No	No	No	FALSE	0	-	-
NZ_MSDL01000016.0.cluster9	1	0	10879	bacteriocin	No	No	No	No	FALSE	0	-	-
NZ_MSDL01000084.0.cluster4	1	0	10846	bacteriocin	No	No	No	No	FALSE	0	-	-
NZ_MSDU01000027.0.cluster3	1	0	10855	bacteriocin	No	No	No	No	FALSE	0	-	-
NZ_MSDV01000079.0.cluster3	1	0	6697	bacteriocin	No	No	No	No	FALSE	0	-	-
NZ_MSEB01000016.0.cluster1	1	0	10867	bacteriocin	No	No	No	No	FALSE	0	-	-
NZ_MSEC01000014.0.cluster4	1	0	12526	bacteriocin	No	No	No	No	FALSE	0	-	-
NZ_MSEE01000019.0.cluster1	1	0	10867	bacteriocin	No	No	No	No	FALSE	0	-	-
NZ_MSFC01000035.0.cluster9	1	0	13866	LAP*bacteriocin	No	No	No	No	FALSE	0	-	-
NZ_MSFW01000012.0.cluster1	1	0	10867	bacteriocin	No	No	No	No	FALSE	0	-	-
NZ_MSGO01000031.0.cluster2	1	0	10435	bacteriocin	No	No	No	No	FALSE	0	-	-
NZ_MSIE01000002.0.cluster17	1	0	11818	bacteriocin	No	No	No	No	FALSE	0	-	-
NZ_MSIE01000031.0.cluster19	1	0	11899	bacteriocin	No	No	No	No	FALSE	0	-	-
NZ_MSIF01000002.0.cluster24	1	0	10804	bacteriocin	No	No	No	No	FALSE	0	-	-
NZ_MSJL01000022.0.cluster1	1	0	6202	bacteriocin	No	No	No	No	FALSE	0	-	-
NZ_MSJL01000048.0.cluster3	1	0	7529	bacteriocin	No	No	No	No	FALSE	0	-	-
NZ_MSJS02000064.0.cluster3	1	0	6230	bacteriocin	No	No	No	No	FALSE	0	-	-
NZ_MSJS02000073.0.cluster4	1	0	10252	bacteriocin	No	No	No	No	FALSE	0	-	-
NZ_MSKK01000022.0.cluster2	1	0	10435	bacteriocin	No	No	No	No	FALSE	0	-	-
NZ_MSKL01000005.0.cluster1	1	0	10435	bacteriocin	No	No	No	No	FALSE	0	-	-
NZ_MSKP01000018.0.cluster3	1	0	10795	bacteriocin	No	No	No	No	FALSE	0	-	-
NZ_MSKQ01000045.0.cluster4	1	0	10795	bacteriocin	No	No	No	No	FALSE	0	-	-
NZ_MSKQ01000048.0.cluster5	1	0	10435	bacteriocin	No	No	No	No	FALSE	0	-	-
NZ_MSKR01000037.0.cluster4	1	0	10795	bacteriocin	No	No	No	No	FALSE	0	-	-
NZ_MSKS01000006.0.cluster2	1	0	10795	bacteriocin	No	No	No	No	FALSE	0	-	-
NZ_MSKT01000026.0.cluster4	1	0	10795	bacteriocin	No	No	No	No	FALSE	0	-	-
NZ_MSKU01000012.0.cluster1	1	0	10795	bacteriocin	No	No	No	No	FALSE	0	-	-
NZ_MSKU01000023.0.cluster3	1	0	10435	bacteriocin	No	No	No	No	FALSE	0	-	-
NZ_MSKV01000008.0.cluster2	1	0	10795	bacteriocin	No	No	No	No	FALSE	0	-	-
NZ_MSKW01000024.0.cluster2	1	0	10795	bacteriocin	No	No	No	No	FALSE	0	-	-
NZ_MSKZ01000033.0.cluster3	1	0	10198	bacteriocin	No	No	No	No	FALSE	0	-	-
NZ_MSLA01000002.0.cluster1	1	0	10198	bacteriocin	No	No	No	No	FALSE	0	-	-
NZ_MSLS01000005.0.cluster2	1	0	12436	LAP*bacteriocin	No	No	No	No	FALSE	0	-	-
NZ_MSLW01000002.0.cluster1	1	0	10846	bacteriocin	No	No	No	No	FALSE	0	-	-
NZ_MSQE01000007.0.cluster1	1	0	10795	bacteriocin	No	No	No	No	FALSE	0	-	-
NZ_MSRF01000329.0.cluster6	1	0	11962	LAP*bacteriocin	No	No	No	No	FALSE	0	-	-
NZ_MSRT01000031.0.cluster3	1	0	10435	bacteriocin	No	No	No	No	FALSE	0	-	-
NZ_MSTD01000001.0.cluster2	1	0	10867	bacteriocin	No	No	No	No	FALSE	0	-	-
NZ_MSTD01000004.0.cluster5	1	0	11006	cyanobactin	No	No	No	No	FALSE	0	-	-
NZ_MSZX01000015.0.cluster4	1	0	11959	bacteriocin*LAP	No	No	No	No	FALSE	0	-	-
NZ_MTAT01000002.0.cluster3	1	0	13866	bacteriocin*LAP	No	No	No	No	FALSE	0	-	-
NZ_MTAU01000004.0.cluster1	3	57810	68713	bacteriocin	No	No	No	No	FALSE	0	-	-
NZ_MTAU01000005.0.cluster2	1	0	13866	LAP*bacteriocin	No	No	No	No	FALSE	0	-	-
NZ_MTAY01000005.0.cluster16	2	38818	49688	bacteriocin	No	No	No	No	FALSE	0	-	-
NZ_MTAY01000062.0.cluster17	1	0	10885	bacteriocin	No	No	No	No	FALSE	0	-	-
NZ_MTCW01000013.0.cluster1	1	0	12841	bacteriocin	No	No	No	No	FALSE	0	-	-
NZ_MTGB01000002.0.cluster2	1	0	10297	bacteriocin	No	No	No	No	FALSE	0	-	-
NZ_MTGB01000029.0.cluster3	1	0	10351	bacteriocin	No	No	No	No	FALSE	0	-	-
NZ_MTGI01000007.0.cluster1	1	0	10954	bacteriocin	No	No	No	No	FALSE	0	-	-
NZ_MTHD01000002.0.cluster3	1	0	10219	bacteriocin	No	No	No	No	FALSE	0	-	-
NZ_MTHE01000008.0.cluster4	1	0	10870	bacteriocin	No	No	No	No	FALSE	0	-	-
NZ_MTHH01000011.0.cluster1	1	0	11554	bacteriocin	No	No	No	No	FALSE	0	-	-
NZ_MTHI01000013.0.cluster1	1	0	12532	bacteriocin	No	No	No	No	FALSE	0	-	-
NZ_MTJZ01000056.0.cluster14	1	0	10813	bacteriocin	No	No	No	No	FALSE	0	-	-
NZ_MTKN01000064.0.cluster20	1	0	11215	bacteriocin	No	No	No	No	FALSE	0	-	-
NZ_MTKN01000130.0.cluster5	1	0	7506	bacteriocin	No	No	No	No	FALSE	0	-	-
NZ_MTPV01000021.0.cluster7	1	0	10267	bacteriocin	No	No	No	No	FALSE	0	-	-
NZ_MTQB01000002.0.cluster3	1	0	10858	bacteriocin	No	No	No	No	FALSE	0	-	-
NZ_MTQC01000016.0.cluster1	1	0	6099	bacteriocin	No	No	No	No	FALSE	0	-	-
NZ_MTQD01000003.0.cluster1	1	0	10858	bacteriocin	No	No	No	No	FALSE	0	-	-
NZ_MTQO01000033.0.cluster13	2	15000	25834	bacteriocin	No	No	No	No	FALSE	0	-	-
NZ_MTQO01000039.0.cluster18	1	0	11896	bacteriocin	No	No	No	No	FALSE	0	-	-
NZ_MTQO01000047.0.cluster29	1	0	10795	bacteriocin	No	No	No	No	FALSE	0	-	-
NZ_MTQP01000037.0.cluster5	1	0	6139	bacteriocin	No	No	No	No	FALSE	0	-	-
NZ_MUAG01000003.0.cluster6	1	0	13866	bacteriocin*LAP	No	No	No	No	FALSE	0	-	-
NZ_MUAH01000001.0.cluster3	1	0	13866	LAP*bacteriocin	No	No	No	No	FALSE	0	-	-
NZ_MUAI01000002.0.cluster5	1	0	13866	LAP*bacteriocin	No	No	No	No	FALSE	0	-	-
NZ_MUAI01000085.0.cluster9	1	0	8009	bacteriocin	No	No	No	No	FALSE	0	-	-
NZ_MUAJ01000006.0.cluster11	1	0	13866	LAP*bacteriocin	No	No	No	No	FALSE	0	-	-
NZ_MUAK01000117.0.cluster2	1	0	10407	bacteriocin*LAP	No	No	No	No	FALSE	0	-	-
NZ_MUAL01000008.0.cluster8	1	0	13866	LAP*bacteriocin	No	No	No	No	FALSE	0	-	-
NZ_MUAM01000002.0.cluster5	1	0	13866	LAP*bacteriocin	No	No	No	No	FALSE	0	-	-
NZ_MUAN01000012.0.cluster2	1	0	13866	bacteriocin*LAP	No	No	No	No	FALSE	0	-	-
NZ_MUAR01000013.0.cluster1	1	0	13866	bacteriocin*LAP	No	No	No	No	FALSE	0	-	-
NZ_MUAS01000001.0.cluster4	1	0	13866	LAP*bacteriocin	No	No	No	No	FALSE	0	-	-
NZ_MUAT01000002.0.cluster5	1	0	13866	bacteriocin*LAP	No	No	No	No	FALSE	0	-	-
NZ_MUAU01000003.0.cluster9	1	0	13866	bacteriocin*LAP	No	No	No	No	FALSE	0	-	-
NZ_MUAU01000050.0.cluster11	1	0	10222	bacteriocin	No	No	No	No	FALSE	0	-	-
NZ_MUAU01000221.0.cluster7	1	0	5585	bacteriocin	No	No	No	No	FALSE	0	-	-
NZ_MUBF01000017.0.cluster1	1	0	8768	bacteriocin	No	No	No	No	FALSE	0	-	-
NZ_MUEK01000014.0.cluster1	1	0	10840	bacteriocin	No	No	No	No	FALSE	0	-	-
NZ_MUEL01000016.0.cluster2	1	0	10840	bacteriocin	No	No	No	No	FALSE	0	-	-
NZ_MUEM01000009.0.cluster3	1	0	10840	bacteriocin	No	No	No	No	FALSE	0	-	-
NZ_MUEN01000042.0.cluster3	1	0	10840	bacteriocin	No	No	No	No	FALSE	0	-	-
NZ_MUEO01000008.0.cluster2	1	0	10840	bacteriocin	No	No	No	No	FALSE	0	-	-
NZ_MUEQ01000030.0.cluster4	1	0	10840	bacteriocin	No	No	No	No	FALSE	0	-	-
NZ_MUER01000012.0.cluster1	1	0	10840	bacteriocin	No	No	No	No	FALSE	0	-	-
NZ_MUES01000020.0.cluster1	1	0	10840	bacteriocin	No	No	No	No	FALSE	0	-	-
NZ_MUET01000036.0.cluster1	1	0	10840	bacteriocin	No	No	No	No	FALSE	0	-	-
NZ_MUEU01000015.0.cluster2	1	0	10840	bacteriocin	No	No	No	No	FALSE	0	-	-
NZ_MUEV01000013.0.cluster2	1	0	10840	bacteriocin	No	No	No	No	FALSE	0	-	-
NZ_MUFW01000002.0.cluster5	1	0	10915	bacteriocin	No	No	No	No	FALSE	0	-	-
NZ_MUJO01000007.0.cluster2	1	0	10816	bacteriocin	No	No	No	No	FALSE	0	-	-
NZ_MUKM01000004.0.cluster3	1	0	10915	bacteriocin	No	No	No	No	FALSE	0	-	-
NZ_MULG01000009.0.cluster7	1	0	10855	bacteriocin	No	No	No	No	FALSE	0	-	-
NZ_MULG01000018.0.cluster11	1	0	10831	bacteriocin	No	No	No	No	FALSE	0	-	-
NZ_MUMY01000010.0.cluster2	2	15000	25801	bacteriocin	No	No	No	No	FALSE	0	-	-
NZ_MUNO01000041.0.cluster2	1	0	8740	bacteriocin	No	No	No	No	FALSE	0	-	-
NZ_MUNP01000073.0.cluster2	1	0	9542	bacteriocin	No	No	No	No	FALSE	0	-	-
NZ_MUNU01000008.0.cluster1	1	0	10867	bacteriocin	No	No	No	No	FALSE	0	-	-
NZ_MUNW01000062.0.cluster5	1	0	10855	bacteriocin	No	No	No	No	FALSE	0	-	-
NZ_MUOA01000074.0.cluster1	1	0	10846	bacteriocin	No	No	No	No	FALSE	0	-	-
NZ_MUXO01000048.0.cluster3	1	0	10849	bacteriocin	No	No	No	No	FALSE	0	-	-
NZ_MUXQ01000007.0.cluster3	1	0	10348	bacteriocin	No	No	No	No	FALSE	0	-	-
NZ_MUXQ01000029.0.cluster2	1	0	9330	bacteriocin	No	No	No	No	FALSE	0	-	-
NZ_MUXR01000016.0.cluster2	1	0	10348	bacteriocin	No	No	No	No	FALSE	0	-	-
NZ_MUXY01000001.0.cluster1	1	0	10921	bacteriocin	No	No	No	No	FALSE	0	-	-
NZ_MUYO01000001.0.cluster2	1	0	10297	bacteriocin	No	No	No	No	FALSE	0	-	-
NZ_MUZU01000002.0.cluster3	1	0	10972	bacteriocin	No	No	No	No	FALSE	0	-	-
NZ_MUZU01000009.0.cluster7	1	0	11956	bacteriocin	No	No	No	No	FALSE	0	-	-
NZ_MUZV01000003.0.cluster3	1	0	10849	bacteriocin	No	No	No	No	FALSE	0	-	-
NZ_MUZV01000003.0.cluster4	1	0	10984	bacteriocin	No	No	No	No	FALSE	0	-	-
NZ_MVAD01000002.0.cluster6	1	0	10837	bacteriocin	No	No	No	No	FALSE	0	-	-
NZ_MVBD01000015.0.cluster2	1	0	11962	bacteriocin	No	No	No	No	FALSE	0	-	-
NZ_MVBM01000006.0.cluster17	1	0	10807	bacteriocin	No	No	No	No	FALSE	0	-	-
NZ_MVBS01000002.0.cluster4	1	0	10855	bacteriocin	No	No	No	No	FALSE	0	-	-
NZ_MVBS01000013.0.cluster7	1	0	10831	bacteriocin	No	No	No	No	FALSE	0	-	-
NZ_MVCA01000060.0.cluster3	1	0	9716	bacteriocin	No	No	No	No	FALSE	0	-	-
NZ_MVEC01000006.0.cluster9	1	0	11137	bacteriocin	No	No	No	No	FALSE	0	-	-
NZ_MVFC01000001.0.cluster7	2	22872	34828	bacteriocin	No	No	No	No	FALSE	0	-	-
NZ_MVKV01000004.0.cluster10	1	0	10810	bacteriocin	No	No	No	No	FALSE	0	-	-
NZ_MVOJ01000003.0.cluster1	1	0	10846	bacteriocin	No	No	No	No	FALSE	0	-	-
NZ_MVOJ01000045.0.cluster10	1	0	10879	bacteriocin	No	No	No	No	FALSE	0	-	-
NZ_MVOK01000058.0.cluster3	1	0	6004	bacteriocin	No	No	No	No	FALSE	0	-	-
NZ_MVOL01000007.0.cluster5	1	0	10723	bacteriocin	No	No	No	No	FALSE	0	-	-
NZ_MVOM01000038.0.cluster3	1	0	11424	bacteriocin	No	No	No	No	FALSE	0	-	-
NZ_MVON01000014.0.cluster2	1	0	11425	bacteriocin	No	No	No	No	FALSE	0	-	-
NZ_MWQN01000001.0.cluster7	1	0	11205	bacteriocin	No	No	No	No	FALSE	0	-	-
NZ_MWQN01000004.0.cluster42	6	81738	93649	bacteriocin	No	No	No	No	FALSE	0	-	-

### Sheet: Table S6. RODEO Hits in antiSMA
Table S6. RODEO Hits in antiSMASH v2 DB
#source	cluster	locus tag	start	end	Type	RODEO Score	Found by prodigal short?	NeuRiPP Hit	NeuRiPP Score	Sequence
NC_014976.1.cluster6	3	BSN5_RS09700	10000	10132	sactipeptide	33	Yes	TRUE	11.28	MKKAVIVENKGCATCSIGAACLVDGPIPDFEIAGATGLFGLWG
NC_016047.1.cluster10	3	GYO_RS41165	10000	10132	sactipeptide	33	Yes	TRUE	11.28	MKKAVIVENKGCATCSIGAACLVDGPIPDFEIAGATGLFGLWG
NC_017195.1.cluster8	3	I33_RS18040	10000	10132	sactipeptide	33	Yes	TRUE	11.28	MKKAVIVENKGCATCSIGAACLVDGPIPDFEIAGATGLFGLWG
NC_017743.1.cluster10	3	MY9_RS18920	10000	10132	sactipeptide	33	Yes	TRUE	11.28	MKKAVIVENKGCATCSIGAACLVDGPIPDFEIAGATGLFGLWG
NC_019896.1.cluster2	2	A7A1_RS01935	11480	11612	sactipeptide	33	Yes	TRUE	11.28	MKKAVIVENKGCATCSIGAACLVDGPIPDFEIAGATGLFGLWG
NZ_AEHM01000061.0.cluster2	3	BGT_RS0118865	10000	10132	sactipeptide	33	Yes	TRUE	11.28	MKKAVIVENKGCATCSIGAACLVDGPIPDFEIAGATGLFGLWG
NZ_AFSG01000020.0.cluster2	3	GYQ_RS0119045	10000	10132	sactipeptide	33	Yes	TRUE	11.28	MKKAVIVENKGCATCSIGAACLVDGPIPDFEIAGATGLFGLWG
NZ_AMXN01000001.0.cluster2	3	BSI_RS18650	10000	10132	sactipeptide	33	Yes	TRUE	11.28	MKKAVIVENKGCATCSIGAACLVDGPIPDFEIAGATGLFGLWG
NZ_ANIP01000021.0.cluster5	2	C379_RS0113215	11480	11612	sactipeptide	33	Yes	TRUE	11.28	MKKAVIVENKGCATCSIGAACLVDGPIPDFEIAGATGLFGLWG
NZ_ASJT01000106.0.cluster14	3	L236_RS0118940	10000	10132	sactipeptide	33	Yes	TRUE	11.28	MKKAVIVENKGCATCSIGAACLVDGPIPDFEIAGATGLFGLWG
NZ_AWXG01000034.0.cluster16	2	P636_RS0119535	11480	11612	sactipeptide	33	Yes	TRUE	11.28	MKKAVIVENKGCATCSIGAACLVDGPIPDFEIAGATGLFGLWG
NZ_AYTL01000028.0.cluster7	2	V755_RS0111415	11481	11613	sactipeptide	33	Yes	TRUE	11.28	MKKAVIVENKGCATCSIGAACLVDGPIPDFEIAGATGLFGLWG
NZ_AYTO01000009.0.cluster4	3	V756_RS0105770	10000	10132	sactipeptide	33	Yes	TRUE	7.98	MKKAIIVENKGCATCSIGAVCLVDGPIPDFEVAGATGLFGLWG
NZ_BDDH01000003.0.cluster6	3	A7P71_RS10610	10000	10132	sactipeptide	33	Yes	TRUE	11.28	MKKAVIVENKGCATCSIGAACLVDGPIPDFEIAGATGLFGLWG
NZ_BDFC01000004.0.cluster3	2	BFW96_RS02095	11480	11612	sactipeptide	33	Yes	TRUE	11.28	MKKAVIVENKGCATCSIGAACLVDGPIPDFEIAGATGLFGLWG
NZ_CAUC01000015.0.cluster14	3	BSUBE1_RS00705	10000	10132	sactipeptide	33	Yes	TRUE	11.28	MKKAVIVENKGCATCSIGAACLVDGPIPDFEIAGATGLFGLWG
NZ_CP009796.1.cluster8	3	OB04_RS19085	10000	10132	sactipeptide	33	Yes	TRUE	11.28	MKKAVIVENKGCATCSIGAACLVDGPIPDFEIAGATGLFGLWG
NZ_CP010014.1.cluster11	3	QF06_RS17080	10000	10132	sactipeptide	33	Yes	TRUE	11.28	MKKAVIVENKGCATCSIGAACLVDGPIPDFEIAGATGLFGLWG
NZ_CP011101.1.cluster10	3	bslm_RS18365	10000	10132	sactipeptide	33	Yes	TRUE	11.28	MKKAVIVENKGCATCSIGAACLVDGPIPDFEIAGATGLFGLWG
NZ_CP011534.1.cluster8	3	ABA10_RS18725	10000	10132	sactipeptide	33	Yes	TRUE	11.28	MKKAVIVENKGCATCSIGAACLVDGPIPDFEIAGATGLFGLWG
NZ_CP011802.1.cluster10	3	D068_RS17505	10000	10132	sactipeptide	33	Yes	TRUE	11.28	MKKAVIVENKGCATCSIGAACLVDGPIPDFEIAGATGLFGLWG
NZ_CP013984.1	16	AN935_RS18905	3725708	3725840	sactipeptide	33	Yes	TRUE	11.28	MKKAVIVENKGCATCSIGAACLVDGPIPDFEIAGATGLFGLWG
NZ_CP014840.1.cluster1	2	A1D11_RS01125	11478	11610	sactipeptide	33	Yes	TRUE	11.28	MKKAVIVENKGCATCSIGAACLVDGPIPDFEIAGATGLFGLWG
NZ_CP016767.1.cluster10	2	BCV50_RS14935	11481	11613	sactipeptide	33	Yes	TRUE	11.28	MKKAVIVENKGCATCSIGAACLVDGPIPDFEIAGATGLFGLWG
NZ_CP016894.1.cluster10	3	BSHJ0_RS20190	10000	10132	sactipeptide	33	Yes	TRUE	11.28	MKKAVIVENKGCATCSIGAACLVDGPIPDFEIAGATGLFGLWG
NZ_CP017072.1.cluster2	2	BGM23_RS02945	11480	11612	sactipeptide	33	Yes	TRUE	11.28	MKKAVIVENKGCATCSIGAACLVDGPIPDFEIAGATGLFGLWG
NZ_CP017112.1.cluster10	3	BS16045_RS19810	10000	10132	sactipeptide	33	Yes	TRUE	11.28	MKKAVIVENKGCATCSIGAACLVDGPIPDFEIAGATGLFGLWG
NZ_CP017314.1.cluster7	3	BSBS38_RS19215	10000	10132	sactipeptide	33	Yes	TRUE	11.28	MKKAVIVENKGCATCSIGAACLVDGPIPDFEIAGATGLFGLWG
NZ_CP017676.1.cluster3	3	BKN48_RS08085	10000	10132	sactipeptide	33	Yes	TRUE	11.28	MKKAVIVENKGCATCSIGAACLVDGPIPDFEIAGATGLFGLWG
NZ_CP018173.1.cluster4	3	BAX60_RS03615	10000	10132	sactipeptide	33	Yes	TRUE	11.28	MKKAVIVENKGCATCSIGAACLVDGPIPDFEIAGATGLFGLWG
NZ_CP020367.1.cluster9	3	BSK2_RS19060	10000	10132	sactipeptide	33	Yes	TRUE	11.28	MKKAVIVENKGCATCSIGAACLVDGPIPDFEIAGATGLFGLWG
NZ_CP020722.1.cluster5	3	B7470_RS09560	10000	10132	sactipeptide	33	Yes	TRUE	11.28	MKKAVIVENKGCATCSIGAACLVDGPIPDFEIAGATGLFGLWG
NZ_CP021169.1.cluster8	3	B9N48_RS18685	10000	10132	sactipeptide	33	Yes	TRUE	11.28	MKKAVIVENKGCATCSIGAACLVDGPIPDFEIAGATGLFGLWG
NZ_CP021499.1.cluster8	3	S100757_RS19165	10000	10132	sactipeptide	33	Yes	TRUE	11.28	MKKAVIVENKGCATCSIGAACLVDGPIPDFEIAGATGLFGLWG
NZ_CP021892.1.cluster7	3	S100333_RS19720	10000	10132	sactipeptide	33	Yes	TRUE	11.28	MKKAVIVENKGCATCSIGAACLVDGPIPDFEIAGATGLFGLWG
NZ_CP021911.1.cluster10	3	CDO84_RS18225	10000	10132	sactipeptide	33	Yes	TRUE	11.28	MKKAVIVENKGCATCSIGAACLVDGPIPDFEIAGATGLFGLWG
NZ_CP021921.1.cluster10	3	S101392_RS19440	10000	10132	sactipeptide	33	Yes	TRUE	11.28	MKKAVIVENKGCATCSIGAACLVDGPIPDFEIAGATGLFGLWG
NZ_CP021985.1.cluster5	3	CDA59_RS09560	10000	10132	sactipeptide	33	Yes	TRUE	11.28	MKKAVIVENKGCATCSIGAACLVDGPIPDFEIAGATGLFGLWG
NZ_CP022287.1.cluster9	3	BSSX_RS19000	10000	10132	sactipeptide	33	Yes	TRUE	11.28	MKKAVIVENKGCATCSIGAACLVDGPIPDFEIAGATGLFGLWG
NZ_CP022391.1.cluster10	3	CFK25_RS18875	10000	10132	sactipeptide	33	Yes	TRUE	11.28	MKKAVIVENKGCATCSIGAACLVDGPIPDFEIAGATGLFGLWG
NZ_CP022890.1.cluster2	2	CJZ70_RS01210	11480	11612	sactipeptide	33	Yes	TRUE	11.28	MKKAVIVENKGCATCSIGAACLVDGPIPDFEIAGATGLFGLWG
NZ_CP022891.1.cluster5	3	CJZ71_RS10160	10000	10132	sactipeptide	33	Yes	TRUE	11.28	MKKAVIVENKGCATCSIGAACLVDGPIPDFEIAGATGLFGLWG
NZ_CP023257.1.cluster8	3	CLD04_RS19470	10000	10132	sactipeptide	33	Yes	TRUE	11.28	MKKAVIVENKGCATCSIGAACLVDGPIPDFEIAGATGLFGLWG
NZ_CP025941.1.cluster3	3	C0W65_RS07300	10000	10132	sactipeptide	33	Yes	TRUE	11.28	MKKAVIVENKGCATCSIGAACLVDGPIPDFEIAGATGLFGLWG
NZ_CYHN01000018.0.cluster8	3	AOI19_RS10980	10000	10132	sactipeptide	33	Yes	TRUE	11.28	MKKAVIVENKGCATCSIGAACLVDGPIPDFEIAGATGLFGLWG
NZ_CYHQ01000018.0.cluster7	2	AOI72_RS10780	11480	11612	sactipeptide	33	Yes	TRUE	11.28	MKKAVIVENKGCATCSIGAACLVDGPIPDFEIAGATGLFGLWG
NZ_FTMW01000001.0.cluster11	2	BW968_RS02045	11480	11612	sactipeptide	33	Yes	TRUE	11.28	MKKAVIVENKGCATCSIGAACLVDGPIPDFEIAGATGLFGLWG
NZ_JPNZ01000003.0.cluster9	3	ZQL_RS06430	10000	10132	sactipeptide	33	Yes	TRUE	11.28	MKKAVIVENKGCATCSIGAACLVDGPIPDFEIAGATGLFGLWG
NZ_JVEA01000031.0.cluster9	2	ADB62_RS13140	11480	11612	sactipeptide	33	Yes	TRUE	11.28	MKKAVIVENKGCATCSIGAACLVDGPIPDFEIAGATGLFGLWG
NZ_JWHO01000006.0.cluster10	2	BIZ91_RS05085	11480	11612	sactipeptide	33	Yes	TRUE	11.28	MKKAVIVENKGCATCSIGAACLVDGPIPDFEIAGATGLFGLWG
NZ_JXAJ01000001.0.cluster3	2	SC22_RS02910	11480	11612	sactipeptide	33	Yes	TRUE	11.28	MKKAVIVENKGCATCSIGAACLVDGPIPDFEIAGATGLFGLWG
NZ_JXHK01000020.0.cluster4	3	B4068_RS06885	10000	10132	sactipeptide	33	Yes	TRUE	11.28	MKKAVIVENKGCATCSIGAACLVDGPIPDFEIAGATGLFGLWG
NZ_JXHO01000015.0.cluster3	3	B4072_RS06945	10000	10132	sactipeptide	33	Yes	TRUE	11.28	MKKAVIVENKGCATCSIGAACLVDGPIPDFEIAGATGLFGLWG
NZ_JXHQ01000050.0.cluster7	2	B4145_RS12575	11480	11612	sactipeptide	33	Yes	TRUE	11.28	MKKAVIVENKGCATCSIGAACLVDGPIPDFEIAGATGLFGLWG
NZ_LAKC01000010.0.cluster3	3	WB24_RS18290	10000	10132	sactipeptide	33	Yes	TRUE	11.28	MKKAVIVENKGCATCSIGAACLVDGPIPDFEIAGATGLFGLWG
NZ_LJZV01000036.0.cluster1	3	B4122_RS24000	10000	10132	sactipeptide	33	Yes	TRUE	11.28	MKKAVIVENKGCATCSIGAACLVDGPIPDFEIAGATGLFGLWG
NZ_LN649259.1.cluster11	3	VV34_RS20365	10000	10132	sactipeptide	33	Yes	TRUE	11.28	MKKAVIVENKGCATCSIGAACLVDGPIPDFEIAGATGLFGLWG
NZ_LPVD01000024.0.cluster14	3	AU384_RS19865	10000	10132	sactipeptide	33	Yes	TRUE	11.28	MKKAVIVENKGCATCSIGAACLVDGPIPDFEIAGATGLFGLWG
NZ_LPVE01000021.0.cluster8	2	AU385_RS06600	11481	11613	sactipeptide	33	Yes	TRUE	11.28	MKKAVIVENKGCATCSIGAACLVDGPIPDFEIAGATGLFGLWG
NZ_LRFK01000014.0.cluster11	2	AWM78_RS11235	11480	11612	sactipeptide	33	Yes	TRUE	11.28	MKKAVIVENKGCATCSIGAACLVDGPIPDFEIAGATGLFGLWG
NZ_LSBB01000001.0.cluster1	2	AXI57_RS01770	11478	11610	sactipeptide	33	Yes	TRUE	11.28	MKKAVIVENKGCATCSIGAACLVDGPIPDFEIAGATGLFGLWG
NZ_LSMU01000009.0.cluster3	3	AX282_RS03640	10000	10132	sactipeptide	33	Yes	TRUE	11.28	MKKAVIVENKGCATCSIGAACLVDGPIPDFEIAGATGLFGLWG
NZ_LUUT01000004.0.cluster9	3	A6751_RS18460	10000	10132	sactipeptide	33	Yes	TRUE	11.28	MKKAVIVENKGCATCSIGAACLVDGPIPDFEIAGATGLFGLWG
NZ_LVYH01000001.0.cluster2	3	A4S13_RS03390	10000	10132	sactipeptide	33	Yes	TRUE	11.28	MKKAVIVENKGCATCSIGAACLVDGPIPDFEIAGATGLFGLWG
NZ_LWJZ01000025.0.cluster9	3	A4A37_RS14390	10000	10132	sactipeptide	33	Yes	TRUE	11.28	MKKAVIVENKGCATCSIGAACLVDGPIPDFEIAGATGLFGLWG
NZ_LYMC01000002.0.cluster10	3	BG616_RS18675	10000	10132	sactipeptide	33	Yes	TRUE	11.28	MKKAVIVENKGCATCSIGAACLVDGPIPDFEIAGATGLFGLWG
NZ_LZCF01000093.0.cluster17	2	A9D36_RS16835	11480	11612	sactipeptide	33	Yes	TRUE	11.28	MKKAVIVENKGCATCSIGAACLVDGPIPDFEIAGATGLFGLWG
NZ_MBPE01000022.0.cluster3	3	BCM26_RS12205	10000	10132	sactipeptide	33	Yes	TRUE	11.28	MKKAVIVENKGCATCSIGAACLVDGPIPDFEIAGATGLFGLWG
NZ_MBQV01000022.0.cluster9	2	BCV60_RS07600	11481	11613	sactipeptide	33	Yes	TRUE	11.28	MKKAVIVENKGCATCSIGAACLVDGPIPDFEIAGATGLFGLWG
NZ_MIZD01000024.0.cluster9	2	BHT94_RS12645	11480	11612	sactipeptide	33	Yes	TRUE	11.28	MKKAVIVENKGCATCSIGAACLVDGPIPDFEIAGATGLFGLWG
NZ_MOEO01000004.0.cluster8	3	BLL41_RS09830	10000	10132	sactipeptide	33	Yes	TRUE	11.28	MKKAVIVENKGCATCSIGAACLVDGPIPDFEIAGATGLFGLWG
NZ_MQSW01000002.0.cluster7	2	BSR82_RS06935	11480	11612	sactipeptide	33	Yes	TRUE	11.28	MKKAVIVENKGCATCSIGAACLVDGPIPDFEIAGATGLFGLWG
NZ_CP010519.1.cluster24	1	SLNWT_RS22370	12619	12751	lanthipeptide	32.5	Yes	TRUE	10.03	MSLLDLQTMDTPQEEAFGDLATGSQVSLLVCEYSSLSVVLCSP
NZ_KB891296.1.cluster2	1	B061_RS0103425	9799	9931	lanthipeptide	32.4	Yes	TRUE	10.67	MALLDLQAMETPAEEAFGELATGSQVSLLVCEFSSLSVVLCTP
NZ_CM002280.1.cluster3	2	M877_RS44575	19835	19964	lanthipeptide	32.3	Yes	TRUE	14.24	MNLLDLQSMETPKEEATGDVATGSRASLLLCGDSSLSITTCN
NZ_CP018047.1.cluster6	4	BBN63_RS03065	79585	79714	lanthipeptide	32.3	Yes	TRUE	14.24	MNLLDLQSMETPKEEATGDVATGSRASLLLCGDSSLSITTCN
NZ_LWBU01000002.0.cluster1	1	A4V12_RS00445	2795	2924	lanthipeptide	32.3	Yes	TRUE	13.77	MTLLDLQSMETPKEEATGDVATGSRASLLLCGDSSLSVTTCN
NZ_MDCR01000104.0.cluster3	1	BHU15_RS14005	9835	9964	lanthipeptide	32.3	Yes	TRUE	14.24	MNLLDLQSMETPKEEATGDVATGSRASLLLCGDSSLSITTCN
NC_003888.3.cluster21	1	SCO6682	12830	12959	lanthipeptide	32.2	Yes	TRUE	13.52	MNLFDLQSMETPKEEAMGDVETGSRASLLLCGDSSLSITTCN
NZ_BDJC01000033.0.cluster15	1	JHAT_RS20550	9838	9967	lanthipeptide	32.2	Yes	TRUE	13.52	MNLFDLQSMETPKEEAMGDVETGSRASLLLCGDSSLSVTTCN
NZ_CP009124.1.cluster6	1	SLIV_RS05170	9834	9963	lanthipeptide	32.2	Yes	TRUE	13.52	MNLFDLQSMETPKEEAMGDVETGSRASLLLCGDSSLSITTCN
NZ_CP009754.1.cluster6	1	NI25_RS05015	9813	9942	lanthipeptide	32.2	Yes	TRUE	13.52	MNLFDLQSMETPKEEAMGDVETGSRASLLLCGDSSLSVTTCN
NZ_JFCB01000001.0.cluster6	1	BU52_RS02385	12744	12873	lanthipeptide	32.2	Yes	TRUE	13.52	MNLFDLQSMETPKEEAMGDVETGSRASLLLCGDSSLSVTTCN
NZ_JOCE01000031.0.cluster19	1	IF14_RS0125745	12830	12959	lanthipeptide	32.2	Yes	TRUE	13.52	MNLFDLQSMETPKEEAMGDVETGSRASLLLCGDSSLSITTCN
NZ_JOFW01000002.0.cluster2	1	IF31_RS0102495	9875	10004	lanthipeptide	32.2	Yes	TRUE	13.52	MNLFDLQSMETPKEEAMGDVETGSRASLLLCGDSSLSVTTCN
NZ_JOGV01000057.0.cluster24	1	IG88_RS0133720	12786	12915	lanthipeptide	32.2	Yes	TRUE	13.52	MNLFDLQSMETPKEEAMGDVETGSRASLLLCGDSSLSITTCN
NZ_JOHU01000037.0.cluster15	1	IF98_RS0128165	12654	12783	lanthipeptide	32.2	Yes	TRUE	13.52	MNLFDLQSMETPKEEAMGDVETGSRASLLLCGDSSLSVTTCN
NZ_LDZX01000018.0.cluster7	1	AC003_RS20655	9875	10004	lanthipeptide	32.2	Yes	TRUE	13.52	MNLFDLQSMETPKEEAMGDVETGSRASLLLCGDSSLSITTCN
NZ_LGDQ01000280.0.cluster31	1	ADK58_RS32325	12660	12789	lanthipeptide	32.2	Yes	TRUE	13.52	MNLFDLQSMETPKEEAMGDVETGSRASLLLCGDSSLSVTTCN
NZ_LT629768.1.cluster21	1	BLU60_RS34110	12812	12941	lanthipeptide	32.2	Yes	TRUE	13.52	MNLFDLQSMETPKEEAMGDVETGSRASLLLCGDSSLSITTCN
NZ_MQUH01000025.0.cluster20	1	BSZ07_RS33280	12760	12889	lanthipeptide	32.2	Yes	TRUE	13.52	MNLFDLQSMETPKEEAMGDVETGSRASLLLCGDSSLSITTCN
NC_014479.1.cluster11	3	BSUW23_RS18740	20000	20132	sactipeptide	32	Yes	TRUE	11.28	MKKAVIVENKGCATCSIGAACLVDGPIPDFEIAGATGLFGLWG
NZ_AJHL01000019.0.cluster11	3	RFWG1A3_RS18160	20000	20132	sactipeptide	32	Yes	TRUE	11.28	MKKAVIVENKGCATCSIGAACLVDGPIPDFEIAGATGLFGLWG
NZ_CYHO01000068.0.cluster9	2	AOI43_RS13235	10000	10132	sactipeptide	32	Yes	TRUE	11.28	MKKAVIVENKGCATCSIGAACLVDGPIPDFEIAGATGLFGLWG
NZ_JXCF01000013.0.cluster3	1	SH09_RS09605	5515	5674	lanthipeptide	31.9	Yes	TRUE	10.31	MEAVKEKNELFDLDVKVNAKESNDSGAEPRIASKFLCTPGCAKTGSFNSYCC
NC_010572.1.cluster16	1	SGR_RS11800	9824	9956	lanthipeptide	31.8	Yes	TRUE	8.41	MALLDLQAMDTPAEDSFGELATGSQVSLLVCEYSSLSVVLCTP
NZ_ABYX02000001.0.cluster15	1	SSIG_RS0234035	12845	12977	lanthipeptide	31.8	Yes	TRUE	8.41	MALLDLQAMDTPAEDSFGELATGSQVSLLVCEYSSLSVVLCTP
NZ_BDHJ01000008.0.cluster2	1	BHQ08_RS03045	9823	9955	lanthipeptide	31.8	Yes	TRUE	8.6	MALLDLQAMDTPAEDSFGELATGSQVSLLVCEYSSLSVTLCTP
NZ_CM003601.1.cluster19	1	JI76_RS25200	12718	12850	lanthipeptide	31.8	Yes	TRUE	8.41	MALLDLQAMDTPAEDSFGELATGSQVSLLVCEYSSLSVVLCTP
NZ_CP010833.1.cluster15	1	TK78_RS10875	9843	9975	lanthipeptide	31.8	Yes	TRUE	8.41	MALLDLQAMDTPAEDSFGELATGSQVSLLVCEYSSLSVVLCTP
NZ_CP013738.1.cluster16	1	WQO_RS23525	12829	12961	lanthipeptide	31.8	Yes	TRUE	8.41	MALLDLQAMDTPAEDSFGELATGSQVSLLVCEYSSLSVVLCTP
NZ_CP020570.1.cluster19	1	B1H20_RS34690	12780	12912	lanthipeptide	31.8	Yes	TRUE	8.41	MALLDLQAMDTPAEDSFGELATGSQVSLLVCEYSSLSVVLCTP
NZ_FLTQ01000001.0.cluster14	1	YW3DRAFT_RS01000	12675	12807	lanthipeptide	31.8	Yes	TRUE	8.41	MALLDLQAMDTPAEDSFGELATGSQVSLLVCEYSSLSVVLCTP
NZ_FLTR01000046.0.cluster35	1	YW5DRAFT_RS30505	12713	12845	lanthipeptide	31.8	Yes	TRUE	8.41	MALLDLQAMDTPAEDSFGELATGSQVSLLVCEYSSLSVVLCTP
NZ_FMYS01000001.0.cluster23	1	GA0000253_RS02275	9842	9974	lanthipeptide	31.8	Yes	TRUE	7.87	MALLDLQAMDTPAEDSFGELATGSQVSVLVCEYSSLSVVLCTP
NZ_GL877172.1.cluster17	1	SACT1_RS12960	9824	9956	lanthipeptide	31.8	Yes	TRUE	8.41	MALLDLQAMDTPAEDSFGELATGSQVSLLVCEYSSLSVVLCTP
NZ_JNLT01000003.0.cluster6	1	CD02_RS0108685	9823	9955	lanthipeptide	31.8	Yes	TRUE	8.41	MALLDLQAMDTPAEDSFGELATGSQVSLLVCEYSSLSVVLCTP
NZ_JNWW01000013.0.cluster19	1	NF33_RS0117195	8065	8197	lanthipeptide	31.8	Yes	TRUE	8.41	MALLDLQAMDTPAEDSFGELATGSQVSLLVCEYSSLSVVLCTP
NZ_JNYP01000001.0.cluster4	1	NF36_RS37105	12780	12912	lanthipeptide	31.8	Yes	TRUE	7.87	MALLDLQAMDTPAEDSFGELATGSQVSVLVCEYSSLSVVLCTP
NZ_JNZK01000001.0.cluster2	1	IF53_RS0101340	12751	12883	lanthipeptide	31.8	Yes	TRUE	8.07	MALLDLQAMDTPAEDSFGELATGSQVSLLVCEFSSLSVVLCTP
NZ_JOAC01000029.0.cluster31	1	IF18_RS0132950	3131	3263	lanthipeptide	31.8	Yes	TRUE	7.87	MALLDLQAMDTPAEDSFGELATGSQVSVLVCEYSSLSVVLCTP
NZ_JOBQ01000014.0.cluster23	1	IF69_RS1000000139650	12777	12909	lanthipeptide	31.8	Yes	TRUE	7.87	MALLDLQAMDTPAEDSFGELATGSQVSVLVCEYSSLSVVLCTP
NZ_JOBR01000007.0.cluster15	1	IF51_RS0116640	9824	9956	lanthipeptide	31.8	Yes	TRUE	8.41	MALLDLQAMDTPAEDSFGELATGSQVSLLVCEYSSLSVVLCTP
NZ_JOED01000021.0.cluster27	1	IH03_RS0127550	9825	9957	lanthipeptide	31.8	Yes	TRUE	8.41	MALLDLQAMDTPAEDSFGELATGSQVSLLVCEYSSLSVVLCTP
NZ_JOFE01000037.0.cluster30	1	IF42_RS1000000138850	3243	3375	lanthipeptide	31.8	Yes	TRUE	7.87	MALLDLQAMDTPAEDSFGELATGSQVSVLVCEYSSLSVVLCTP
NZ_JOFF01000006.0.cluster8	1	IF87_RS1000000136830	12780	12912	lanthipeptide	31.8	Yes	TRUE	8.41	MALLDLQAMDTPAEDSFGELATGSQVSLLVCEYSSLSVVLCTP
NZ_JOFG01000022.0.cluster28	1	IF38_RS1000000137185	12777	12909	lanthipeptide	31.8	Yes	TRUE	7.87	MALLDLQAMDTPAEDSFGELATGSQVSVLVCEYSSLSVVLCTP
NZ_JOGA01000017.0.cluster16	1	IG10_RS0123530	9787	9919	lanthipeptide	31.8	Yes	TRUE	8.41	MALLDLQAMDTPAEDSFGELATGSQVSLLVCEYSSLSVVLCTP
NZ_JOHA01000014.0.cluster19	1	IF84_RS1000000136605	12780	12912	lanthipeptide	31.8	Yes	TRUE	8.41	MALLDLQAMDTPAEDSFGELATGSQVSLLVCEYSSLSVVLCTP
NZ_JOHD01000053.0.cluster29	1	IH47_RS1000000138475	3113	3245	lanthipeptide	31.8	Yes	TRUE	7.87	MALLDLQAMDTPAEDSFGELATGSQVSVLVCEYSSLSVVLCTP
NZ_JOHG01000051.0.cluster30	1	IF66_RS1000000138365	12777	12909	lanthipeptide	31.8	Yes	TRUE	7.87	MALLDLQAMDTPAEDSFGELATGSQVSVLVCEYSSLSVVLCTP
NZ_JOHR01000001.0.cluster3	1	IG02_RS0101530	12755	12884	lanthipeptide	31.8	Yes	TRUE	13.96	MNLLELQSMETPKEEATGDVATGSRASLLLCGDSSLSVTTCN
NZ_JOIP01000009.0.cluster10	1	IF40_RS1000000138305	3219	3351	lanthipeptide	31.8	Yes	TRUE	7.87	MALLDLQAMDTPAEDSFGELATGSQVSVLVCEYSSLSVVLCTP
NZ_JOIT01000043.0.cluster31	1	IH74_RS1000000138465	3056	3188	lanthipeptide	31.8	Yes	TRUE	7.87	MALLDLQAMDTPAEDSFGELATGSQVSVLVCEYSSLSVVLCTP
NZ_JOJK01000017.0.cluster20	1	IH16_RS0125885	8077	8209	lanthipeptide	31.8	Yes	TRUE	8.41	MALLDLQAMDTPAEDSFGELATGSQVSLLVCEYSSLSVVLCTP
NZ_JPWW01000002.0.cluster6	1	IX27_RS25955	12853	12985	lanthipeptide	31.8	Yes	TRUE	8.07	MALLDLQAMDTPAEDSFGELATGSQVSLLVCEFSSLSVVLCTP
NZ_JXUQ02000001.0.cluster17	1	PZ61_RS11265	9824	9956	lanthipeptide	31.8	Yes	TRUE	8.41	MALLDLQAMDTPAEDSFGELATGSQVSLLVCEYSSLSVVLCTP
NZ_JYBE02000001.0.cluster11	1	BF14_RS10205	9823	9955	lanthipeptide	31.8	Yes	TRUE	8.41	MALLDLQAMDTPAEDSFGELATGSQVSLLVCEYSSLSVVLCTP
NZ_KL573549.1.cluster21	1	BG84_RS0119125	12737	12869	lanthipeptide	31.8	Yes	TRUE	8.41	MALLDLQAMDTPAEDSFGELATGSQVSLLVCEYSSLSVVLCTP
NZ_KQ257779.1.cluster13	1	IQ60_RS22540	9823	9955	lanthipeptide	31.8	Yes	TRUE	8.41	MALLDLQAMDTPAEDSFGELATGSQVSLLVCEYSSLSVVLCTP
NZ_LGCY01000104.0.cluster22	1	ADK88_RS35045	3173	3305	lanthipeptide	31.8	Yes	TRUE	7.87	MALLDLQAMDTPAEDSFGELATGSQVSVLVCEYSSLSVVLCTP
NZ_LGDF01000127.0.cluster16	1	ADK56_RS36065	3173	3305	lanthipeptide	31.8	Yes	TRUE	7.87	MALLDLQAMDTPAEDSFGELATGSQVSVLVCEYSSLSVVLCTP
NZ_LIPB01000001.0.cluster2	1	AMK17_RS03280	9823	9955	lanthipeptide	31.8	Yes	TRUE	8.41	MALLDLQAMDTPAEDSFGELATGSQVSLLVCEYSSLSVVLCTP
NZ_LIPC01000001.0.cluster4	1	AMK14_RS03435	9823	9955	lanthipeptide	31.8	Yes	TRUE	8.41	MALLDLQAMDTPAEDSFGELATGSQVSLLVCEYSSLSVVLCTP
NZ_LIPE01000001.0.cluster2	1	AMK12_RS03355	9823	9955	lanthipeptide	31.8	Yes	TRUE	8.41	MALLDLQAMDTPAEDSFGELATGSQVSLLVCEYSSLSVVLCTP
NZ_LISY01000003.0.cluster17	1	AMK20_RS14780	12670	12802	lanthipeptide	31.8	Yes	TRUE	8.41	MALLDLQAMDTPAEDSFGELATGSQVSLLVCEYSSLSVVLCTP
NZ_LIVT01000001.0.cluster2	1	AMK24_RS01700	9825	9957	lanthipeptide	31.8	Yes	TRUE	8.41	MALLDLQAMDTPAEDSFGELATGSQVSLLVCEYSSLSVVLCTP
NZ_LIVW01000001.0.cluster2	1	AMK28_RS03165	9824	9956	lanthipeptide	31.8	Yes	TRUE	8.41	MALLDLQAMDTPAEDSFGELATGSQVSLLVCEYSSLSVVLCTP
NZ_LIXK01000001.0.cluster4	1	AMK23_RS04085	12829	12961	lanthipeptide	31.8	Yes	TRUE	8.41	MALLDLQAMDTPAEDSFGELATGSQVSLLVCEYSSLSVVLCTP
NZ_LMGX01000019.0.cluster24	1	ASD97_RS26860	9823	9955	lanthipeptide	31.8	Yes	TRUE	8.41	MALLDLQAMDTPAEDSFGELATGSQVSLLVCEYSSLSVVLCTP
NZ_LZRD01000054.0.cluster35	1	A3Q37_RS33745	12683	12815	lanthipeptide	31.8	Yes	TRUE	8.41	MALLDLQAMDTPAEDSFGELATGSQVSLLVCEYSSLSVVLCTP
NZ_MJAG01000069.0.cluster34	1	BFN28_RS30225	8579	8711	lanthipeptide	31.8	Yes	TRUE	8.41	MALLDLQAMDTPAEDSFGELATGSQVSLLVCEYSSLSVVLCTP
NZ_MJAI01000024.0.cluster11	1	BG481_RS21800	9843	9975	lanthipeptide	31.8	Yes	TRUE	8.41	MALLDLQAMDTPAEDSFGELATGSQVSLLVCEYSSLSVVLCTP
NZ_JNXS01000009.0.cluster8	1	NF35_RS11410	9827	9959	lanthipeptide	31.6	Yes	TRUE	9.97	MALLDLQAMETPAEDSFGELATGSQVSLLVCEYSSLSVVLCTP
NZ_KB898991.1.cluster12	1	D581_RS0105780	12735	12867	lanthipeptide	31.6	Yes	TRUE	9.97	MALLDLQAMETPAEDSFGELATGSQVSLLVCEYSSLSVVLCTP
NZ_LIXI01000005.0.cluster26	1	AMK21_RS16815	9799	9931	lanthipeptide	31.6	Yes	TRUE	9.97	MALLDLQAMETPAEDSFGELATGSQVSLLVCEYSSLSVVLCTP
NZ_MJAF01000104.0.cluster3	1	BFN23_RS32560	11718	11850	lanthipeptide	31.6	Yes	TRUE	9.97	MALLDLQAMETPAEDSFGELATGSQVSLLVCEYSSLSVVLCTP
NC_021177.1.cluster20	1	SFUL_RS24355	12691	12823	lanthipeptide	31.5	Yes	TRUE	10.55	MALLDLQAMETPAEESFGELATGSQVSLLVCEYSSLSVVLCTP
NZ_ARPF01000003.0.cluster2	1	B083_RS0107255	12832	12964	lanthipeptide	31.5	Yes	TRUE	10.55	MALLDLQAMETPAEESFGELATGSQVSLLVCEYSSLSVVLCTP
NZ_CP015362.1.cluster14	1	A6E92_RS09975	9799	9931	lanthipeptide	31.5	Yes	TRUE	10.55	MALLDLQAMETPAEESFGELATGSQVSLLVCEYSSLSVVLCTP
NZ_JNWU01000012.0.cluster22	1	NF37_RS0120000	12691	12823	lanthipeptide	31.5	Yes	TRUE	10.55	MALLDLQAMETPAEESFGELATGSQVSLLVCEYSSLSVVLCTP
NZ_JOJC01000009.0.cluster15	1	IO23_RS0108435	9799	9931	lanthipeptide	31.5	Yes	TRUE	10.21	MALLDLQAMETPAEESFGELATGSQVSLLVCEFSSLSVVLCTP
NZ_KB890925.1.cluster17	1	B053_RS0113845	9799	9931	lanthipeptide	31.5	Yes	TRUE	10.55	MALLDLQAMETPAEESFGELATGSQVSLLVCEYSSLSVVLCTP
NZ_AUKR01000017.0.cluster15	1	H300_RS0116665	9875	10004	lanthipeptide	31.4	Yes	TRUE	15.72	MTLLDLQSMETPKEETTGDVATGSRASLLLCGDSSLSVTTCN
NZ_BBZG01000001.0.cluster1	1	ASC57_RS01245	20939	21092	thiopeptide	31	Yes	TRUE	inf	MDLSDLPMDVFEMADSGMEVESLTAGHGMPEVGASCNCVCGFCCSCSPSA
NZ_CP016073.1.cluster5	3	A9I65_RS12365	10000	10132	sactipeptide	31	Yes	TRUE	8.33	MEKGIMVSNKGCSTCSIGAACLIDGPLPDFEVMGITGIFGLTS
NZ_FOBF01000008.0.cluster16	1	BMX74_RS18550	18756	18909	thiopeptide	31	Yes	TRUE	inf	MDLSDLPMDVFEMADSGMEVESLTAGHGMPEVGASCNCVCGFCCSCSPSA
NZ_JPMW01000001.0.cluster3	1	EV45_RS03835	18621	18774	thiopeptide	31	Yes	TRUE	inf	MNLNDLPMDVFEMADSGMEVESLTAGHGMPEVGASCNCVCGFCCSCSPSA
NZ_JTKO01000012.0.cluster2	3	NO87_RS10650	10000	10132	sactipeptide	31	Yes	TRUE	8.33	MEKGIMVSNKGCSTCSIGAACLIDGPLPDFEVMGITGIFGLTS
NZ_AKGR01000045.0.cluster3	1	HMPREF9986_RS02070	10000	10159	lanthipeptide	30.8	Yes	TRUE	9.78	MEAVKEKNDLFNLDVKVNAKESNDSGAEPRIASKFICTPGCAKTGSFNSYCC
NZ_CP011340.1.cluster10	1	SPRI_RS11830	9843	9972	lanthipeptide	30.7	Yes	TRUE	13.86	MTLLDLQSMETPKEEAIGDVETGSRASLLLCGDSSLSVTTCN
NZ_MAUD01000282.0.cluster18	1	BFF77_RS22255	4009	4138	lanthipeptide	30.7	Yes	TRUE	13.08	MSLLDLQSMETPKEEAIGDVETGSQASLLLCGDSSLSLFTCN
NC_020990.1.cluster13	1	XNR_RS11575	28123	28255	lanthipeptide	30.1	Yes	TRUE	9.26	MALLDLQAMDTPQEEAVGDLATGSQISLLICEYSSLSVTLCTP
NZ_AMPN02000002.0.cluster11	1	SM8_RS12785	28018	28150	lanthipeptide	30.1	Yes	TRUE	9.26	MALLDLQAMDTPQEEAVGDLATGSQISLLICEYSSLSVTLCTP
NZ_CM002271.1.cluster13	1	B591_RS12150	26069	26201	lanthipeptide	30.1	Yes	TRUE	9.26	MALLDLQAMDTPQEEAVGDLATGSQISLLICEYSSLSVTLCTP
NZ_CM002273.1.cluster14	1	B590_RS12280	26068	26200	lanthipeptide	30.1	Yes	TRUE	9.26	MALLDLQAMDTPQEEAVGDLATGSQISLLICEYSSLSVTLCTP
NZ_CP009802.1.cluster12	1	SFR_RS12925	28689	28821	lanthipeptide	30.1	Yes	TRUE	9.26	MALLDLQAMDTPQEEAVGDLATGSQISLLICEYSSLSVTLCTP
NZ_CP014485.1.cluster12	1	Salbus254_RS12710	27796	27928	lanthipeptide	30.1	Yes	TRUE	9.26	MALLDLQAMDTPQEEAVGDLATGSQISLLICEYSSLSVTLCTP
NZ_CP016824.1.cluster10	1	BEN82_RS18165	12669	12801	lanthipeptide	30.1	Yes	TRUE	9.26	MALLDLQAMDTPQEEAVGDLATGSQISLLICEYSSLSVTLCTP
NZ_FMBX01000080.0.cluster20	1	GA0115237_RS15655	350	482	lanthipeptide	30.1	Yes	TRUE	9.26	MALLDLQAMDTPQEEAVGDLATGSQISLLICEYSSLSVTLCTP
NZ_FMCF01000183.0.cluster22	1	GA0115250_RS17080	12669	12801	lanthipeptide	30.1	Yes	TRUE	9.26	MALLDLQAMDTPQEEAVGDLATGSQISLLICEYSSLSVTLCTP
NZ_JNZI01000064.0.cluster26	1	OO55_RS30455	7955	8087	lanthipeptide	30.1	Yes	TRUE	9.26	MALLDLQAMDTPQEEAVGDLATGSQISLLICEYSSLSVTLCTP
NZ_JOGN01000094.0.cluster24	1	IG12_RS0130760	8061	8193	lanthipeptide	30.1	Yes	TRUE	9.26	MALLDLQAMDTPQEEAVGDLATGSQISLLICEYSSLSVTLCTP
NZ_JOGQ01000014.0.cluster16	1	IO21_RS0115385	27838	27970	lanthipeptide	30.1	Yes	TRUE	9.26	MALLDLQAMDTPQEEAVGDLATGSQISLLICEYSSLSVTLCTP
NZ_JOGU01000124.0.cluster30	1	IF80_RS0131200	7051	7183	lanthipeptide	30.1	Yes	TRUE	9.26	MALLDLQAMDTPQEEAVGDLATGSQISLLICEYSSLSVTLCTP
NZ_JOHX01000020.0.cluster11	1	IG93_RS18155	9779	9911	lanthipeptide	30.1	Yes	TRUE	9.26	MALLDLQAMDTPQEEAVGDLATGSQISLLICEYSSLSVTLCTP
NZ_JTCK01000065.0.cluster25	1	PH39_RS16905	12653	12785	lanthipeptide	30.1	Yes	TRUE	9.26	MALLDLQAMDTPQEEAVGDLATGSQISLLICEYSSLSVTLCTP
NZ_KB890715.1.cluster15	1	B048_RS0115750	12663	12795	lanthipeptide	30.1	Yes	TRUE	9.26	MALLDLQAMDTPQEEAVGDLATGSQISLLICEYSSLSVTLCTP
NZ_KB898255.1.cluster27	1	D330_RS0130030	9788	9920	lanthipeptide	30.1	Yes	TRUE	9.26	MALLDLQAMDTPQEEAVGDLATGSQISLLICEYSSLSVTLCTP
NZ_KN549183.1.cluster25	1	D076_RS30740	7990	8122	lanthipeptide	30.1	Yes	TRUE	9.26	MALLDLQAMDTPQEEAVGDLATGSQISLLICEYSSLSVTLCTP
NZ_LAYX01000068.0.cluster24	1	WQ59_RS27990	9780	9912	lanthipeptide	30.1	Yes	TRUE	9.26	MALLDLQAMDTPQEEAVGDLATGSQISLLICEYSSLSVTLCTP
NZ_LLZL01000268.0.cluster26	1	ADL32_RS28405	1948	2080	lanthipeptide	30.1	Yes	TRUE	9.26	MALLDLQAMDTPQEEAVGDLATGSQISLLICEYSSLSVTLCTP
NZ_MNPQ01000004.0.cluster5	1	BGV78_RS11170	12681	12813	lanthipeptide	30.1	Yes	TRUE	9.26	MALLDLQAMDTPQEEAVGDLATGSQISLLICEYSSLSVTLCTP
NC_014925.1.cluster1	2	SPSINT_RS00615	11411	11543	sactipeptide	30	Yes	TRUE	8.33	MEKGIMVSNKGCSTCSIGAACLIDGPLPDFEVMGITGIFGLTS
NZ_AGNH01000358.0.cluster23	1	TOR3209_RS0122360	9819	9948	lanthipeptide	30	Yes	TRUE	11.19	MNLFELQSLETPKEEAMGDVETGSRASLLLCGDSSLSVTTCN
NZ_JOBC01000001.0.cluster2	2	IG96_RS0101140	57044	57176	lanthipeptide	30	Yes	TRUE	7.64	MALLDLQAMDTPAEEAAGDLATGSQVSVIACEYSSLSVLVCTP
NZ_JOCG01000002.0.cluster3	1	IH30_RS0102310	23210	23339	lanthipeptide	30	Yes	TRUE	11.19	MNLFELQSLETPKEEAMGDVETGSRASLLLCGDSSLSVTTCN
NZ_KB897785.1.cluster18	1	C593_RS0121390	9854	9983	lanthipeptide	30	Yes	TRUE	11.19	MNLFELQSLETPKEEAMGDVETGSRASLLLCGDSSLSVTTCN
NZ_KN039948.1.cluster22	1	FM21_RS29525	31058	31187	lanthipeptide	30	Yes	TRUE	11.19	MNLFELQSLETPKEEAMGDVETGSRASLLLCGDSSLSVTTCN
NZ_LARV01000428.0.cluster31	1	WH38_RS32565	23220	23349	lanthipeptide	30	Yes	TRUE	11.19	MNLFELQSLETPKEEAMGDVETGSRASLLLCGDSSLSVTTCN
NZ_LGRV01000006.0.cluster5	1	AEA09_RS16245	11469	11601	sactipeptide	30	Yes	TRUE	3.57	MEKGLVVANKGCSACSIGAICLITGPVPDFEVASISGIFSVWG
NZ_LIPF01000004.0.cluster16	1	AMK11_RS16660	9814	9943	lanthipeptide	30	Yes	TRUE	11.19	MNLFELQSLETPKEEAMGDVETGSRASLLLCGDSSLSVTTCN
NZ_LOSR01000178.0.cluster26	1	AUW26_RS24270	23224	23353	lanthipeptide	30	Yes	TRUE	11.19	MNLFELQSLETPKEEAMGDVETGSRASLLLCGDSSLSVTTCN
NZ_MVFC01000007.0.cluster44	1	B1H18_RS11975	9834	9966	lanthipeptide	29.6	Yes	TRUE	9.62	MALLDLQSMDTPQEEAVGDIATGSQVSLLICEYSSLSVVLCTP
NZ_JOFQ01000033.0.cluster32	1	IF20_RS34715	9827	9959	lanthipeptide	29.5	Yes	TRUE	8.02	MALLDLQAMDTPTEEAAGDLAHGSQVSLLICEYSSLSVVACTP
NZ_APMW01000037.0.cluster4	2	J435_RS0105920	10000	10132	sactipeptide	29	Yes	TRUE	11.28	MKKAVIVENKGCATCSIGAACLVDGPIPDFEIAGATGLFGLWG
NZ_ATDF02000020.0.cluster2	1	M462_RS08950	11398	11530	sactipeptide	29	Yes	TRUE	4.78	MEQGVMVSNKGCSACAVGAACLADGPIPDFEVAGITGTFGMAS
NZ_KV827785.1.cluster4	3	HMPREF2580_RS10900	43907	44039	sactipeptide	29	Yes	TRUE	4.78	MEQGVMVSNKGCSACAVGAACLADGPIPDFEVAGITGTFGMAS
NZ_LDTG01000014.0.cluster4	1	SA6_RS08905	11398	11530	sactipeptide	29	Yes	TRUE	4.78	MEQGVMVSNKGCSACAVGAACLADGPIPDFEVAGITGTFGMAS
NZ_CP011522.1.cluster18	1	ABE83_RS11805	9799	9931	lanthipeptide	28.6	Yes	TRUE	10.89	MALLDLQAMETPAEENFGELATGSQVSLLVCEYSSLSVVLCTP
NZ_FMCC01000231.0.cluster37	1	GA0115244_RS31285	9799	9931	lanthipeptide	28.6	Yes	TRUE	10.89	MALLDLQAMETPAEENFGELATGSQVSLLVCEYSSLSVVLCTP
NZ_FMCJ01000055.0.cluster23	1	GA0115243_RS22000	11801	11933	lanthipeptide	28.6	Yes	TRUE	10.97	MALLDLQAMETPAEENFGELATGSQVSLLVCEYSSLSVTLCTP
NZ_JOEM01000001.0.cluster1	1	IF17_RS0101080	9799	9931	lanthipeptide	28.6	Yes	TRUE	10.55	MALLDLQAMETPAEENFGELATGSQVSLLVCEFSSLSVVLCTP
NZ_LJGZ01000114.0.cluster37	1	AN221_RS41400	8535	8667	lanthipeptide	28.6	Yes	TRUE	10.89	MALLDLQAMETPAEENFGELATGSQVSLLVCEYSSLSVVLCTP
NZ_LJGZ01000114.0.cluster37	1	AN221_RS41415	9799	9931	lanthipeptide	28.6	Yes	TRUE	10.89	MALLDLQAMETPAEENFGELATGSQVSLLVCEYSSLSVVLCTP
NZ_LZQS01000001.0.cluster3	1	STIB_RS05225	12706	12838	lanthipeptide	28.6	Yes	TRUE	10.55	MALLDLQAMETPAEENFGELATGSQVSLLVCEFSSLSVVLCTP
NZ_CP019724.1.cluster30	1	B1H29_RS35355	29533	29662	lanthipeptide	28.1	Yes	TRUE	13.8	MNLFEMQSMETPKEEAMGDVETGSRASLLLCGDSSLSVTTCN
NZ_KL591003.1.cluster4	1	IH00_RS0108615	9875	10004	lanthipeptide	28.1	Yes	TRUE	14.62	MTLLDLQSMETPKEEVTGDVASGSRASLLLCGDSSLSVTTCN
NC_011973.1.cluster8	1	cluster_8_allorf025	11545	11667	sactipeptide	28	Yes	TRUE	3.87	METPVVQPRDWTCWSCLVCAACSVELLNLVTAATGASTAS
NC_011973.1.cluster8	1	cluster_8_allorf029	11774	11896	sactipeptide	28	Yes	TRUE	3.87	METPVVQPRDWTCWSCLVCAACSVELLNLVTAATGASTAS
NZ_ABDA02000035.0.cluster1	3	allorf_108875_108997	108874	108997	sactipeptide	28	Yes	TRUE	3.87	METPVVQPRDWTCWSCLVCAACSVELLNLVTAATGASTAS
NZ_ABDA02000035.0.cluster1	3	allorf_108647_108769	108646	108769	sactipeptide	28	Yes	TRUE	3.87	METPVVQPRDWTCWSCLVCAACSVELLNLVTAATGASTAS
NZ_AMCA01000301.0.cluster13	2	A921_RS17725	1670	1802	sactipeptide	28	Yes	TRUE	11.28	MKKAVIVENKGCATCSIGAACLVDGPIPDFEIAGATGLFGLWG
NZ_CM000752.1.cluster8	1	cluster_8_allorf009	9723	9845	sactipeptide	28	Yes	TRUE	3.87	METPVVQPRDWTCWSCLVCAACSVELLNLVTAATGASTAS
NZ_CP010090.1.cluster12	1	cluster_12_allorf031	9722	9844	sactipeptide	28	Yes	TRUE	3.87	METPVVQPRDWTCWSCLVCAACSVELLNLVTAATGASTAS
NZ_CP010090.1.cluster12	1	cluster_12_allorf028	9494	9616	sactipeptide	28	Yes	TRUE	3.87	METPVVQPRDWTCWSCLVCAACSVELLNLVTAATGASTAS
NZ_CP011350.1.cluster11	1	cluster_11_allorf019	11545	11667	sactipeptide	28	Yes	TRUE	3.87	METPVVQPRDWTCWSCLVCAACSVELLNLVTAATGASTAS
NZ_CP011350.1.cluster11	1	cluster_11_allorf023	11773	11895	sactipeptide	28	Yes	TRUE	3.87	METPVVQPRDWTCWSCLVCAACSVELLNLVTAATGASTAS
NZ_CP022446.1.cluster11	1	cluster_11_allorf034	11772	11894	sactipeptide	28	Yes	TRUE	3.87	METPVVQPRDWTCWSCLVCAACSVELLNLVTAATGASTAS
NZ_CP022446.1.cluster11	1	cluster_11_allorf030	11544	11666	sactipeptide	28	Yes	TRUE	3.87	METPVVQPRDWTCWSCLVCAACSVELLNLVTAATGASTAS
NZ_CP027770.1.cluster3	1	C7J90_RS04260	9805	9937	sactipeptide	28	Yes	TRUE	9.22	MEKGVMVSNKGCSACSIGAACLIDGPFPDFEVMGITGTFGLSS
NZ_JYPH01000039.0.cluster9	2	allorf_12637_12759	12636	12759	sactipeptide	28	Yes	TRUE	3.87	METPVVQPRDWTCWSCLVCAACSVELLNLVTAATGASTAS
NZ_MAOE01000115.0.cluster9	1	allorf_07846_07968	7845	7968	sactipeptide	28	Yes	TRUE	3.87	METPVVQPRDWTCWSCLVCAACSVELLNLVTAATGASTAS
NZ_MAOE01000115.0.cluster9	1	allorf_08074_08196	8073	8196	sactipeptide	28	Yes	TRUE	3.87	METPVVQPRDWTCWSCLVCAACSVELLNLVTAATGASTAS
NZ_MIFK01000005.0.cluster8	1	allorf_09493_09615	9492	9615	sactipeptide	28	Yes	TRUE	3.87	METPVVQPRDWTCWSCLVCAACSVELLNLVTAATGASTAS
NZ_MIFK01000005.0.cluster8	1	allorf_09723_09845	9722	9845	sactipeptide	28	Yes	TRUE	3.87	METPVVQPRDWTCWSCLVCAACSVELLNLVTAATGASTAS
NZ_MLKJ01000023.0.cluster3	1	allorf_02955_03077	2954	3077	sactipeptide	28	Yes	TRUE	3.87	METPVVQPRDWTCWSCLVCAACSVELLNLVTAATGASTAS
NZ_MLKJ01000023.0.cluster3	1	allorf_03184_03306	3183	3306	sactipeptide	28	Yes	TRUE	3.87	METPVVQPRDWTCWSCLVCAACSVELLNLVTAATGASTAS
NC_014479.1.cluster9	1	BSUW23_RS16845	10000	10171	lanthipeptide	27.8	Yes	TRUE	8.99	MSKFDDFDLDVVKVSKQDSKITPQWKSESLCTPGCVTGALQTCFLQTLTCNCKISK
NC_016047.1.cluster8	1	GYO_RS39160	10000	10171	lanthipeptide	27.8	Yes	TRUE	9.27	MSKFDDFDLDVVKVSKQDSKITPQWKSESVCTPGCVTGLLQTCFLQTITCNCKISK
NZ_AJHL01000018.0.cluster9	1	RFWG1A3_RS16335	10000	10171	lanthipeptide	27.8	Yes	TRUE	8.99	MSKFDDFDLDVVKVSKQDSKITPQWKSESLCTPGCVTGALQTCFLQTLTCNCKISK
NZ_CAUC01000015.0.cluster13	1	BSUBE1_RS21155	10000	10171	lanthipeptide	27.8	Yes	TRUE	8.9	MSKFDDFDLDVVKVSKQDSKITPQWKSESLCTPGCVTGVLQTCFLQTITCNCKISK
NZ_CP010014.1.cluster9	1	QF06_RS15235	10000	10171	lanthipeptide	27.8	Yes	TRUE	8.9	MSKFDDFDLDVVKVSKQDSKITPQWKSESLCTPGCVTGVLQTCFLQTITCNCKISK
NZ_CYHN01000001.0.cluster1	1	AOI19_RS00155	10000	10171	lanthipeptide	27.8	Yes	TRUE	8.9	MSKFDDFDLDVVKVSKQDSKITPQWKSESLCTPGCVTGVLQTCFLQTITCNCKISK
NZ_CYHQ01000008.0.cluster5	1	AOI72_RS05950	16300	16471	lanthipeptide	27.8	Yes	TRUE	8.9	MSKFDDFDLDVVKVSKQDSKITPQWKSESLCTPGCVTGVLQTCFLQTITCNCKISK
NZ_JVEA01000016.0.cluster4	1	ADB62_RS06025	1561	1732	lanthipeptide	27.8	Yes	TRUE	8.9	MSKFDDFDLDVVKVSKQDSKITPQWKSESLCTPGCVTGVLQTCFLQTITCNCKISK
NZ_JXAQ01000011.0.cluster6	1	SC79_RS13450	16301	16472	lanthipeptide	27.8	Yes	TRUE	8.99	MSKFDDFDLDVVKVSKQDSKITPQWKSESLCTPGCVTGALQTCFLQTLTCNCKISK
NZ_LQCL01000014.0.cluster9	1	AVR63_RS19070	16297	16459	lanthipeptide	27.8	Yes	TRUE	8.03	MSKFDDFDLDVVKVSKQDSKITPQVRSKSLCTPGCITGPLRTCYLCFPTHVNC
NZ_LQCL01000014.0.cluster9	1	AVR63_RS19075	16886	17057	lanthipeptide	27.8	Yes	TRUE	8.51	MSKFDDFDLDVVKVSKQDSKITPQWKSESVCTPGCVTGVLQTCFLQTITCNCHISK
NZ_LSBA01000014.0.cluster9	1	AXI58_RS09275	10000	10171	lanthipeptide	27.8	Yes	TRUE	8.38	MSKFDDFDLDVVKVSKQDSKITPQWKSESLCTPGCITGVLQTCFLQTITCNCHISK
NZ_LSMU01000046.0.cluster11	1	AX282_RS17260	16299	16470	lanthipeptide	27.8	Yes	TRUE	9.27	MSKFDDFDLDVVKVSKQDSKITPQWKSESVCTPGCVTGLLQTCFLQTITCNCKISK
NZ_LYNB01000044.0.cluster14	1	A7314_RS21235	16298	16460	lanthipeptide	27.8	Yes	TRUE	8.5	MSKFDDFDLDVVKVSKQDSKITPQVLSKSLCTPGCITGPLQTCYLCFPTFAKC
NZ_LYNB01000044.0.cluster14	1	A7314_RS13790	16887	17058	lanthipeptide	27.8	Yes	TRUE	8.51	MSKFDDFDLDVVKVSKQDSKITPQWKSESVCTPGCVTGVLQTCFLQTITCNCHISK
NC_014165.1.cluster1	1	TBIS_RS02745	15048	15198	thiopeptide	27.6	Yes	TRUE	17.33	MDLNDLPMDVFELADSGVAVESLTAGHGMTEVGASCNCFCYICCSCSSA
NC_003155.5.cluster38	3	SAVERM_RS38515	19620	19737	lanthipeptide	27.4	Yes	TRUE	8.48	MALLDLQTMESDEHTGGGGASTVSLLSCVSAASVLLCL
NC_015600.1.cluster1	1	SGPB_RS10680	16274	16442	lanthipeptide	27.4	Yes	TRUE	3.94	MNNEDFNLDLVTISKENNSGASPRVTSKSLCTPGCKTGILMTCAIKTATCGCHFG
NZ_ALMN01000040.0.cluster2	1	SST51_RS1000000112635	15009	15177	lanthipeptide	27.4	Yes	TRUE	3.94	MNNEDFNLDLVTISKENNSGASPRVTSKSLCTPGCKTGILMTCAIKTATCGCHFG
NZ_ALNF01000037.0.cluster1	1	SST69_RS1000000112600	9394	9562	lanthipeptide	27.4	Yes	TRUE	3.87	MNNEDFNLDLVTISKENNSGASPRVTSISLCTPGCKTGILMTCAIKTATCGCHFG
NZ_ATVP01000001.0.cluster1	1	G574_RS11150	5331	5499	lanthipeptide	27.4	Yes	TRUE	3.94	MNNEDFNLDLVTISKENNSGASPRVTSKSLCTPGCKTGILMTCAIKTATCGCHFG
NZ_AUKV01000001.0.cluster1	2	H305_RS0100085	12839	12956	lanthipeptide	27.4	Yes	TRUE	7.91	MALLDLQTMESDEHTGGGGASTVSLLSCISAASVLLCL
NZ_CP013743.1.cluster7	2	AS200_RS06110	12640	12757	lanthipeptide	27.4	Yes	TRUE	8.26	MALLDLQTMESDEHTGGGGASTASLLSCISAASVLLCL
NZ_CP021867.1.cluster1	1	BB164_RS04215	10000	10168	lanthipeptide	27.4	Yes	TRUE	3.94	MNNEDFNLDLVTISKENNSGASPRVTSKSLCTPGCKTGILMTCAIKTATCGCHFG
NZ_GL636070.1.cluster1	1	HMPREF9171_RS106200	16275	16443	lanthipeptide	27.4	Yes	TRUE	3.94	MNNEDFNLDLVTISKENNSGASPRVTSKSLCTPGCKTGILMTCAIKTATCGCHFG
NZ_JODC01000008.0.cluster12	3	IH68_RS0121750	20008	20125	lanthipeptide	27.4	Yes	TRUE	8.26	MALLDLQTMESDEHTGGGGASTASLLSCISAASVLLCL
NZ_LBKH01000067.0.cluster2	1	WA00_RS05795	288	456	lanthipeptide	27.4	Yes	TRUE	3.94	MNNEDFNLDLVTISKENNSGASPRVTSKSLCTPGCKTGILMTCAIKTATCGCHFG
NZ_LBKI01000025.0.cluster2	1	WA01_RS02670	10000	10168	lanthipeptide	27.4	Yes	TRUE	3.94	MNNEDFNLDLVTISKENNSGASPRVTSKSLCTPGCKTGILMTCAIKTATCGCHFG
NZ_LWLE01000019.0.cluster28	1	A6A29_RS44250	13267	13399	lanthipeptide	27.3	Yes	TRUE	7.59	MALLDLQAMETPADEAFGELATGSQVSLLICEHSSLSLTLCTP
NZ_ATWZ01000005.0.cluster1	1	G637_RS0102290	10000	10171	lanthipeptide	27.2	Yes	TRUE	6.1	MSNEDFNLDLVSVSKNSNSGASPRITSKSLCTPGCKTGALMTCPIKTATCGCHFGN
NZ_FMTH01000001.0.cluster1	1	BLO13_RS02035	18417	18588	lanthipeptide	27.2	Yes	TRUE	6.1	MSNEDFNLDLVSVSKNSNSGASPRITSKSLCTPGCKTGALMTCPIKTATCGCHFGN
NZ_FNZW01000001.0.cluster2	1	BMZ61_RS02110	10000	10171	lanthipeptide	27.2	Yes	TRUE	6.1	MSNEDFNLDLVSVSKNSNSGASPRITSKSLCTPGCKTGALMTCPIKTATCGCHFGN
NZ_FOYC01000001.0.cluster2	1	BMZ88_RS03370	10000	10171	lanthipeptide	27.2	Yes	TRUE	6.1	MSNEDFNLDLVSVSKNSNSGASPRITSKSLCTPGCKTGALMTCPIKTATCGCHFGN
NZ_KE384124.1.cluster1	1	G597_RS0106700	10000	10171	lanthipeptide	27.2	Yes	TRUE	6.1	MSNEDFNLDLVSVSKNSNSGASPRITSKSLCTPGCKTGALMTCPIKTATCGCHFGN
NZ_LATD01000089.0.cluster32	1	WH07_RS10280	12686	12815	lanthipeptide	27.2	Yes	TRUE	10.74	MNLLDLQSLEIPKEEAAGDVATGSRASLLLCGDSSLSVVTCN
NZ_JWIQ02000079.0.cluster6	1	QY96_RS16485	11610	11742	sactipeptide	27	Yes	TRUE	8.6	MEKGIMVANKGCSACSIGAACLIDGPFPDFEIMGITGTFGISG
NZ_JWJE02000084.0.cluster6	1	QY97_RS18365	359	491	sactipeptide	27	Yes	TRUE	8.6	MEKGIMVANKGCSACSIGAACLIDGPFPDFEIMGITGTFGISG
NZ_LIVZ01000003.0.cluster24	2	AMK31_RS09050	22797	22914	lanthipeptide	27	Yes	TRUE	9.18	MALLDLQTMEADEHTGGGGASTVSLLSCISAASVLLCL
NZ_LVVO01000111.0.cluster3	1	allorf_08478_08654	8477	8654	lanthipeptide	26.8	Yes	TRUE	4.52	VKIMNNSLFDLDLKKGVETQKNDLSPQSASVLKTAVKTSKKFCKGVTLTCGCNITGGK
NC_017486.1.cluster2	1	CVCAS_RS03115	10000	10174	lanthipeptide	26.7	Yes	TRUE	8.18	MSTKDFNLDLVSVSKKDSGASPRITSISLCTPGCKTGALMGCNMKTATCHCSIHVSK
NC_020450.1.cluster1	1	LILO_RS03015	10000	10174	lanthipeptide	26.7	Yes	TRUE	8.85	MSTKDFNLDLVSVSKKDSGASPRITSISLCTPGCKTGALMGCNMKTATCNCSIHVSK
NZ_CP009472.1.cluster1	1	LG36_RS03420	10000	10174	lanthipeptide	26.7	Yes	TRUE	8.85	MSTKDFNLDLVSVSKKDSGASPRITSISLCTPGCKTGALMGCNMKTATCNCSIHVSK
NZ_CP010050.1.cluster1	1	QI18_RS03300	10000	10174	lanthipeptide	26.7	Yes	TRUE	8.85	MSTKDFNLDLVSVSKKDSGASPRITSISLCTPGCKTGALMGCNMKTATCNCSIHVSK
NZ_CP015904.1.cluster1	1	LLUC11_RS03265	10000	10174	lanthipeptide	26.7	Yes	TRUE	8.85	MSTKDFNLDLVSVSKKDSGASPRITSISLCTPGCKTGALMGCNMKTATCNCSIHVSK
NZ_CP024954.1.cluster2	1	CV702_RS02990	10000	10174	lanthipeptide	26.7	Yes	TRUE	8.85	MSTKDFNLDLVSVSKKDSGASPRITSISLCTPGCKTGALMGCNMKTATCNCSIHVSK
NZ_JNLP01000001.0.cluster1	1	BV59_RS0112740	10000	10174	lanthipeptide	26.7	Yes	TRUE	8.85	MSTKDFNLDLVSVSKKDSGASPRITSISLCTPGCKTGALMGCNMKTATCNCSIHVSK
NZ_LDEK01000006.0.cluster1	1	ABB41_RS05990	16139	16313	lanthipeptide	26.7	Yes	TRUE	8.85	MSTKDFNLDLVSVSKKDSGASPRITSISLCTPGCKTGALMGCNMKTATCNCSIHVSK
NZ_LKLE01000038.0.cluster1	1	LK231_RS09255	10000	10174	lanthipeptide	26.7	Yes	TRUE	8.85	MSTKDFNLDLVSVSKKDSGASPRITSISLCTPGCKTGALMGCNMKTATCNCSIHVSK
NZ_LKLF01000033.0.cluster1	1	LK337_RS08745	539	713	lanthipeptide	26.7	Yes	TRUE	8.85	MSTKDFNLDLVSVSKKDSGASPRITSISLCTPGCKTGALMGCNMKTATCNCSIHVSK
NZ_LKLG01000001.0.cluster2	1	KF7_RS00005	559	733	lanthipeptide	26.7	Yes	TRUE	8.85	MSTKDFNLDLVSVSKKDSGASPRITSISLCTPGCKTGALMGCNMKTATCNCSIHVSK
NZ_LKLH01000032.0.cluster2	1	LKF24_RS02615	884	1058	lanthipeptide	26.7	Yes	TRUE	8.85	MSTKDFNLDLVSVSKKDSGASPRITSISLCTPGCKTGALMGCNMKTATCNCSIHVSK
NZ_LKLI01000093.0.cluster2	1	LKF67_RS11680	539	713	lanthipeptide	26.7	Yes	TRUE	8.85	MSTKDFNLDLVSVSKKDSGASPRITSISLCTPGCKTGALMGCNMKTATCNCSIHVSK
NZ_LKLJ01000032.0.cluster2	1	KF134_RS11725	538	712	lanthipeptide	26.7	Yes	TRUE	8.85	MSTKDFNLDLVSVSKKDSGASPRITSISLCTPGCKTGALMGCNMKTATCNCSIHVSK
NZ_LKLL01000007.0.cluster1	1	KF196_RS03185	566	740	lanthipeptide	26.7	Yes	TRUE	8.85	MSTKDFNLDLVSVSKKDSGASPRITSISLCTPGCKTGALMGCNMKTATCNCSIHVSK
NZ_LKLN01000038.0.cluster3	1	KF282_RS06610	526	700	lanthipeptide	26.7	Yes	TRUE	8.85	MSTKDFNLDLVSVSKKDSGASPRITSISLCTPGCKTGALMGCNMKTATCNCSIHVSK
NZ_LKLO01000050.0.cluster3	1	Li1_RS07120	10000	10174	lanthipeptide	26.7	Yes	TRUE	8.85	MSTKDFNLDLVSVSKKDSGASPRITSISLCTPGCKTGALMGCNMKTATCNCSIHVSK
NZ_LKLQ01000010.0.cluster1	1	LMG8526_RS03675	16139	16313	lanthipeptide	26.7	Yes	TRUE	8.85	MSTKDFNLDLVSVSKKDSGASPRITSISLCTPGCKTGALMGCNMKTATCNCSIHVSK
NZ_LKLX01000138.0.cluster1	1	NCDO895_RS09530	885	1059	lanthipeptide	26.7	Yes	TRUE	8.18	MSTKDFNLDLVSVSKKDSGASPRITSISLCTPGCKTGALMGCNMKTATCHCSIHVSK
NZ_AORZ01000028.0.cluster19	1	H340_RS11740	9690	9873	thiopeptide	26.6	Yes	TRUE	16.23	MEAKLELDLGDLSVEELDVLPTSPGAGLESINVGHAMVEIGASNCTSRGTPASCCSCCCC
NC_017765.1.cluster38	1	SHJG_RS44215	9702	9885	thiopeptide	26.1	Yes	TRUE	17.33	MEKELVLDLADLSVDELDVLPTSPGAGLESINVGHAMVEIGASNCTSTGTPASCCSCCCC
NZ_CP017157.1.cluster12	3	SL103_RS17415	41592	41775	thiopeptide	26.1	Yes	TRUE	17.33	MQTELVLDLADLSADELEILPTSPGASLETVNVGHAMVEIGASNCTSTGTPASCCSCCCC
NZ_CP019457.1.cluster2	1	BXT88_RS02155	9727	9910	thiopeptide	26.1	Yes	TRUE	inf	MNDDLVLDLADLSVDDLDILPASPGASLETVNVGHAMVEIGASNCTSTGTPASCCSCCCC
NZ_CP019779.1.cluster2	1	STRMOE7_RS02560	9728	9911	thiopeptide	26.1	Yes	TRUE	inf	MNDDLVLDLADLSVDDLDILPASPGASLETVNVGHAMVEIGASNCTSTGTPASCCSCCCC
NZ_JNZA01000001.0.cluster3	1	OO62_RS01260	16984	17167	thiopeptide	26.1	Yes	TRUE	inf	MNDDLVLDLADLSVDDLDILPASPGASLETVNVGHAMVEIGASNCTSTGTPASCCSCCCC
NZ_JOEK01000012.0.cluster14	1	IF27_RS21435	12666	12798	lanthipeptide	26.1	Yes	TRUE	8.35	MALLDLQAMDTPKDEALGDLATGSQVSLLICEFSSLSVALCTP
NZ_KQ948362.1.cluster21	1	AQJ11_RS28805	17025	17208	thiopeptide	26.1	Yes	TRUE	17.33	MEKELVLDLADLSVDELDVLPTSPGAGLESINVGHAMVEIGASNCTSTGTPASCCSCCCC
NC_022584.1.cluster1	1	N596_RS03165	11427	11559	sactipeptide	26	Yes	TRUE	6.26	MEKATVVNNKGCSVCAIGAVCLADGPIPDFEIAGVSAVFTAFG
NZ_KV802690.1.cluster2	1	HMPREF2764_RS03300	9797	9929	sactipeptide	26	Yes	TRUE	6.26	MEKATVVNNKGCSVCAIGAVCLADGPIPDFEIAGVSAVFTAFG
NZ_MRBK01000021.0.cluster4	1	allorf_09736_09867	9735	9867	sactipeptide	26	Yes	TRUE	3.38	VLFMDTPVVQPRDWTCWSCLVCAGCSVELLNLLTAATGASTTS
NZ_CP016279.1.cluster2	1	AVL59_RS01285	5164	5338	thiopeptide	25.9	Yes	TRUE	12.87	MGNNEEYFVDVNDLSIDVFDVVEQGGAVTALTADHGMPEVGASTNCFCYICCSCSSN
NZ_CP016279	2	AVL59_RS01285	264854	265028	thiopeptide	25.9	Yes	TRUE	12.87	MGNNEEYFVDVNDLSIDVFDVVEQGGAVTALTADHGMPEVGASTNCFCYICCSCSSN
NZ_CP022438.1.cluster20	2	CGZ69_RS31290	22664	22796	lanthipeptide	25.9	Yes	TRUE	13.23	MALLDLQTMETPKSEATGELATGGSRASLLLCGDSSLSVTTCN
NZ_JVLI01000018.0.cluster1	1	ADH54_RS10965	10000	10168	lanthipeptide	25.9	Yes	TRUE	7.36	MNNEDFNLDLITISKENNSGASPRITSKSLCTPGCKTGILMTCPLKTATCGCHFG
NZ_KQ948857.1.cluster14	1	AQJ66_RS16315	21796	21970	thiopeptide	25.9	Yes	TRUE	12.87	MGNNEEYFVDVNDLSIDVFDVVEQGGAVTALTADHGMPEVGASTNCFCYICCSCSSN
NZ_AUFD01000011.0.cluster13	1	K304_RS0109240	9816	9951	lanthipeptide	25.5	Yes	TRUE	14.19	MSLLDLQTMETPKDEAIGDLETGGGSRASLLLCGDSSLSLTTCN
NZ_KQ948017.1.cluster9	2	AQI88_RS09370	12736	12853	lanthipeptide	25.4	Yes	TRUE	7.18	MALLDLQTLEADEHTGGGGASTLSLLSCVSAASILLCL
NZ_JOID01000016.0.cluster13	1	IF83_RS0117750	9869	10004	lanthipeptide	25.1	Yes	TRUE	12.47	MTLLDLQTLETPAEEITGELATGGGSRASLLLCGDSSLSVTTCN
NC_004722.1.cluster8	1	BC5087	17393	17552	thiopeptide	24.5	Yes	TRUE	inf	MSEIKKALNTLEIEDFDAIEMVDVDAMPENEALEIMGASCTTCVCTCSCCTT
NZ_JOGP01000018.0.cluster14	3	IF54_RS0126935	19906	20023	lanthipeptide	24.1	Yes	TRUE	8.38	MALLDLQTMESDEHTGGGANSTLSLLSCVSAASVTLCL
NZ_KB911710.1.cluster15	3	H294_RS0120310	19746	19863	lanthipeptide	24.1	Yes	TRUE	7.13	MALLDLQTMESDEHTSGGGNSTVSLLSCISAASVLLCL
NZ_KB911777.1.cluster7	2	H295_RS0107720	12732	12849	lanthipeptide	24.1	Yes	TRUE	8.38	MALLDLQTMESDEHTGGGANSTLSLLSCVSAASVTLCL
NZ_LJCX01000027.0.cluster18	2	OV320_RS20160	12755	12872	lanthipeptide	24.1	Yes	TRUE	7.13	MALLDLQTMESDEHTSGGGNSTVSLLSCISAASVLLCL
NZ_LMEQ01000023.0.cluster18	2	ASD48_RS25330	12740	12857	lanthipeptide	24.1	Yes	TRUE	7.13	MALLDLQTMESDEHTSGGGNSTVSLLSCISAASVLLCL
NZ_FOFF01000001.0.cluster24	3	BMZ82_RS01995	20097	20214	lanthipeptide	24	Yes	TRUE	7.28	MALLDLQTMESDEHTGGGGNSTVSLLSCISAASVLLCL
NZ_KB911583.1.cluster4	3	H293_RS0107020	19729	19846	lanthipeptide	24	Yes	TRUE	8.49	MALLDLQTMESDEHTGGGGNSTLSLLSCVSAASVTLCL
NZ_KN050734.1.cluster2	2	EW60_RS23465	12684	12801	lanthipeptide	24	Yes	TRUE	8.49	MALLDLQTMESDEHTGGGGNSTLSLLSCVSAASVTLCL
NZ_KQ948146.1.cluster6	2	AQI94_RS13060	12684	12801	lanthipeptide	24	Yes	TRUE	8.49	MALLDLQTMESDEHTGGGGNSTLSLLSCVSAASVTLCL
NZ_KQ948176.1.cluster4	2	AQI84_RS04025	12795	12912	lanthipeptide	24	Yes	TRUE	8.49	MALLDLQTMESDEHTGGGGNSTLSLLSCVSAASVTLCL
NZ_KQ948306.1.cluster10	2	AQI96_RS09745	12657	12774	lanthipeptide	24	Yes	TRUE	8.49	MALLDLQTMESDEHTGGGGNSTLSLLSCVSAASVTLCL
NZ_KQ948484.1.cluster36	1	AQJ27_RS46770	12730	12847	lanthipeptide	24	Yes	TRUE	7.28	MALLDLQTMESDEHTGGGGNSTVSLLSCISAASVLLCL
NZ_KQ948656.1.cluster3	2	AQJ46_RS04035	12657	12774	lanthipeptide	24	Yes	TRUE	8.49	MALLDLQTMESDEHTGGGGNSTLSLLSCVSAASVTLCL
NZ_KQ948737.1.cluster15	2	AQJ54_RS21815	12795	12912	lanthipeptide	24	Yes	TRUE	8.49	MALLDLQTMESDEHTGGGGNSTLSLLSCVSAASVTLCL
NZ_LJBR01000105.0.cluster1	1	AOJ26_RS13905	6144	6261	lanthipeptide	24	Yes	TRUE	8.49	MALLDLQTMESDEHTGGGGNSTLSLLSCVSAASVTLCL
NZ_LJCU01000222.0.cluster18	1	OK006_RS30635	12730	12847	lanthipeptide	24	Yes	TRUE	7.28	MALLDLQTMESDEHTGGGGNSTVSLLSCISAASVLLCL
NZ_LMIZ01000012.0.cluster13	2	ASE41_RS11285	12743	12860	lanthipeptide	24	Yes	TRUE	7.28	MALLDLQTMESDEHTGGGGNSTVSLLSCISAASVLLCL
NZ_MJAH01000003.0.cluster17	3	BFN33_RS10675	20011	20128	lanthipeptide	24	Yes	TRUE	8.49	MALLDLQTMESDEHTGGGGNSTLSLLSCVSAASVTLCL
NC_013656.1.cluster2	1	LLKF_RS13210	12068	12266	lanthipeptide	23.8	Yes	TRUE	8.49	MNYKEALETSTKDFNLDLISVSKKDSGVSPRITSISLCTPGCKTGALMGCNMKTATCNCSIHVSK
NC_022237.1.cluster1	1	SII_RS05025	16150	16324	lanthipeptide	23.8	Yes	TRUE	8.12	MSTKDFNLDLVSVSKTDAGASPRVTSVFMCTPGCVTGALMGCNLQTATCNCHVHISK
NZ_JUZI01000019.0.cluster3	1	ADI02_RS09325	16150	16324	lanthipeptide	23.8	Yes	TRUE	8.12	MSTKDFNLDLVSVSKTDAGASPRVTSVFMCTPGCVTGALMGCNLQTATCNCHVHISK
NZ_JXTE01000076.0.cluster23	1	TN53_RS34070	12641	12755	lanthipeptide	23.8	Yes	TRUE	8.57	MALLDLQTMESDEHTGGGNSTLSLLSCVSAASITLCL
NZ_KQ948993.1.cluster15	2	AQJ84_RS21420	12665	12779	lanthipeptide	23.8	Yes	TRUE	8.57	MALLDLQTMESDEHTGGGNSTLSLLSCVSAASITLCL
NZ_LMDL01000023.0.cluster16	3	ASD08_RS26930	20119	20233	lanthipeptide	23.8	Yes	TRUE	8.79	MALLDLQTMESDEHTGGGNSTLSLLSCVSAASVTLCL
NZ_ANAC01000022.0.cluster16	1	D451_RS27460	13760	13907	thiopeptide	23.7	Yes	TRUE	10.4	MNHEIDLSAIEISDLVHEVEQGEDTFSQVMAASCVGTACTCSSTSSST
NZ_JOJE01000004.0.cluster4	3	IG99_RS08310	19510	19630	lanthipeptide	23.4	Yes	TRUE	8.25	MALLDLQTMESDEHTGGGGGQSTVSLLSCISAASVLLCL
NZ_CP019699.1.cluster4	1	B0W44_RS12615	10000	10159	thiopeptide	23	Yes	TRUE	inf	MSDLKHSLNELEIEELDVSEMMDSDSLSEQEATQVMGASCTTCVCTCSCCTT
NZ_DF968533.1.cluster25	1	AOQ53_RS39160	13498	13681	thiopeptide	22.8	Yes	TRUE	10.42	MSNASIGQEIGVEGLTGLDVDALEISDYVDETLLDGEDLTVTMIASASCTTCICTCSCSS
NZ_JNZO01000037.0.cluster26	1	IF00_RS0134895	9826	9955	lanthipeptide	22.8	Yes	TRUE	7.99	MNLFDLQSLETPKDEAIGDVETGSRASLLLCGDSSLSITTCN
NZ_LIVV01000002.0.cluster14	1	AMK27_RS08700	9827	9956	lanthipeptide	22.8	Yes	TRUE	7.99	MNLFDLQSLETPKDEAIGDVETGSRASLLLCGDSSLSVTTCN
NZ_LIVX01000004.0.cluster11	1	AMK29_RS15650	22283	22412	lanthipeptide	22.8	Yes	TRUE	7.99	MNLFDLQSLETPKDEAIGDVETGSRASLLLCGDSSLSVTTCN
NZ_LT827010.1.cluster8	1	ACSP50_RS18255	21613	21772	thiopeptide	22.5	Yes	TRUE	inf	MENIDEELDLNALEISDLIEDSGTEDETLSQIMAASCTTSGCACSSSSSSSS
NC_018524.1.cluster9	1	B005_RS25790	10000	10147	thiopeptide	22.4	Yes	TRUE	13.96	MNKDIDLSAIEISDLISETEQSDDALSQVMAASCTTTGCACSSSSSST
NZ_KQ948226.1.cluster31	2	AQI95_RS36775	12654	12771	lanthipeptide	22.4	Yes	TRUE	6.43	MALLDLQTLESDEHNGGGGASTLSLLSCVSAASVLLCL
NZ_BDCX01000013.0.cluster18	1	A9J22_RS24350	29424	29604	thiopeptide	22.1	Yes	TRUE	17.33	MSTATSQSIGVESLTGLDVDMLEISDYIDETLLDTADLTVTMVSSASCTTCICTCSCSS
NZ_JNXE01000002.0.cluster4	2	OO69_RS03225	12649	12766	lanthipeptide	22.1	Yes	TRUE	8.15	MALLDLQTMESDEHNDGGGASTVSLLSCVSAASVLLCL
NZ_AOSQ01000025.0.cluster3	1	H488_RS28455	19732	19909	thiopeptide	22	Yes	TRUE	15.94	MDRKPTDLVDLPMDVFELEDQGMDITSLTAGHGMTEVGASTNCFCYPCCSCSAPSSSA
NZ_CP013254.1.cluster6	1	AS188_RS07500	19690	19867	thiopeptide	22	Yes	TRUE	15.94	MDRTPHDIVDLPMDVFELEDQGMDVTSLTAGHGMTEVGASTNCFCYPCCSCSAPSSSA
NZ_ALMZ01000114.0.cluster3	1	SST63_RS1000000113990	10000	10165	lanthipeptide	21.8	Yes	TRUE	10.44	MQNNDFNLDLVSTSKEKKQGASPRITSISLCTAGCITGRIMGCHKTPTVSCNCH
NZ_ANQC01000030.0.cluster1	1	SAG0136_RS11735	13171	13336	lanthipeptide	21.8	Yes	TRUE	10.44	MQNNDFNLDLVSTSKEKKQGASPRITSISLCTAGCITGRIMGCHKTPTVSCNCH
NZ_CP014144.1.cluster1	1	AWB63_RS10325	11156	11318	lanthipeptide	21.8	Yes	TRUE	6.36	MATKDFNLDLVEVSKSNNGASTRITSHSFCSQACKTYKILGCNLLTHGCRFPR
NZ_FIFP01000001.0.cluster1	1	A1A83_RS10440	10000	10165	lanthipeptide	21.8	Yes	TRUE	10.44	MQNNDFNLDLVSTSKEKKQGASPRITSISLCTAGCITGRIMGCHKTPTVSCNCH
NZ_FNTD01000004.0.cluster26	3	BLW85_RS35050	15110	15227	lanthipeptide	21.8	Yes	TRUE	6.67	MALLDLQALESDEHNGGGGASTLSLLSCVSAVSTLLCL
NZ_LGDV01000188.0.cluster21	3	ADK64_RS18380	19805	19922	lanthipeptide	21.8	Yes	TRUE	4.09	MALLDLQALESDEHNGGGGASTVSLLSCVSAASILLCL
NZ_BBYG01000010.0.cluster4	3	AOQ37_RS09965	20096	20210	lanthipeptide	21.5	Yes	TRUE	7.17	MALLDLQTMESDEHTSGANSTVSLLSCVSAASVLLCL
NZ_FNSG01000001.0.cluster13	2	BLW52_RS17060	29680	29866	thiopeptide	21.4	Yes	TRUE	13.57	MSTAAIVGQEIGVEGLTGLDVDALEISEYMDETLLDGEDLSVTMVSSASCTTCICTCSCSS
NZ_LT907981.1.cluster20	3	CPH93_RS17865	18315	18501	thiopeptide	21.4	Yes	TRUE	13.57	MSTAAIVGQEIGVEGLTGLDVDALEISEYMDETLLDGEDLSVTMVSSASCTTCICTCSCSS
NZ_JOFX01000001.0.cluster3	1	IF89_RS0102165	12633	12768	lanthipeptide	21.3	Yes	TRUE	16.64	MTLLDLQSMETPKEETSEVAMTGGGSRASLLLCGDSSLSITTCN
NZ_JWDE01000033.0.cluster1	1	AMN15_RS03085	7355	7571	lanthipeptide	21.3	Yes	TRUE	4.24	MKHDDFDLDLKKVSVDENEIEASARTTITTTIVMSALNRCKSAVNPTGGMTQGCCNRNVEKIETESKLRCQ
NZ_JNWX01000001.0.cluster1	1	NH06_RS0101245	28130	28244	lanthipeptide	21.2	Yes	TRUE	6.51	MALLDLQAMDAPEHGGGGGSTISLTLCASQASVLLCL
NZ_JNYR01000001.0.cluster1	1	NH08_RS0101180	28119	28233	lanthipeptide	21.2	Yes	TRUE	6.51	MALLDLQAMDAPEHGGGGGSTISLTLCASQASVLLCL
NZ_JOBW01000003.0.cluster5	1	IF03_RS0102855	9761	9875	lanthipeptide	21.2	Yes	TRUE	6.51	MALLDLQAMDAPEHGGGGGSTISLTLCASQASVLLCL
NZ_JOCK01000004.0.cluster8	1	IO35_RS0108645	27812	27926	lanthipeptide	21.2	Yes	TRUE	6.51	MALLDLQAMDAPEHGGGGGSTISLTLCASQASVLLCL
NZ_JOCQ01000020.0.cluster17	1	IH45_RS0113150	28910	29024	lanthipeptide	21.2	Yes	TRUE	6.51	MALLDLQAMDAPEHGGGGGSTISLTLCASQASVLLCL
NZ_LGCV01000426.0.cluster55	1	ADK70_RS39665	28171	28285	lanthipeptide	21.2	Yes	TRUE	6.51	MALLDLQAMDAPEHGGGGGSTISLTLCASQASVLLCL
NZ_CP020039.1.cluster29	1	B4U39_RS34445	9849	9987	lanthipeptide	21.1	Yes	TRUE	15.03	MTLLDLQSMDTPKEETTEAAHGGGGGSRASLLLCGDSSLSITTCN
NZ_CP020555.1.cluster10	1	B6R96_RS03515	12722	12860	lanthipeptide	21.1	Yes	TRUE	15.03	MTLLDLQSMDTPKEETTEAAHGGGGGSRASLLLCGDSSLSITTCN
NZ_JOCY01000049.0.cluster34	1	IF35_RS0133935	12740	12878	lanthipeptide	21.1	Yes	TRUE	15.03	MTLLDLQSMDTPKEETTEAAHGGGGGSRASLLLCGDSSLSITTCN
NZ_JRHN01000024.0.cluster1	1	KW95_RS04480	8642	8849	lanthipeptide	21.1	Yes	TRUE	2.45	MSNFKDFDLDLRKVSSSNDDEPQTRTIITTISVIGACDTMPNPTLTITRPCCQKDGQNIENDVAPRCQ
NZ_LGDA01000115.0.cluster17	1	ADK51_RS11555	9855	9987	lanthipeptide	21.1	Yes	TRUE	14.19	MTLLDLQSMDTPKEETTEAAHGGGSRASLLLCGDSSLSITTCN
NZ_LGUV01000233.0.cluster19	1	ADK75_RS18450	9849	9987	lanthipeptide	21.1	Yes	TRUE	15.03	MTLLDLQSMDTPKEETTEAAHGGGGGSRASLLLCGDSSLSITTCN
NZ_CP011664.1.cluster22	1	M444_RS30240	25374	25512	lanthipeptide	20.9	Yes	TRUE	15.94	MTLLDLQSMETPKEETTEAAHGGGGGSRASLLLCGDSSLSITTCN
NZ_JNYC01000004.0.cluster7	2	OO66_RS06975	9866	10004	lanthipeptide	20.9	Yes	TRUE	15.94	MTLLDLQSMETPKEETTEAAHGGGGGSRASLLLCGDSSLSITTCN
NZ_JODA01000019.0.cluster21	2	IF72_RS0122770	9866	10004	lanthipeptide	20.9	Yes	TRUE	15.94	MTLLDLQSMETPKEETTEAAHGGGGGSRASLLLCGDSSLSITTCN
NZ_JODE01000013.0.cluster13	2	IH36_RS0114940	9866	10004	lanthipeptide	20.9	Yes	TRUE	15.94	MTLLDLQSMETPKEETTEAAHGGGGGSRASLLLCGDSSLSITTCN
NZ_LFML01000102.0.cluster2	1	ACS04_RS24155	9879	10014	lanthipeptide	20.9	Yes	TRUE	16.64	MTLLDLQSMETPKEEATEVAMTGGGSRASLLLCGDSSLSVTTCN
NZ_LIVP01000027.0.cluster19	1	AMK15_RS28680	9866	10004	lanthipeptide	20.9	Yes	TRUE	15.94	MTLLDLQSMETPKEETTEAAHGGGGGSRASLLLCGDSSLSITTCN
NZ_LWLD01000038.0.cluster24	1	A6A28_RS28600	19569	19707	lanthipeptide	20.9	Yes	TRUE	15.94	MTLLDLQSMETPKEETTEAAHGGGGGSRASLLLCGDSSLSITTCN
NZ_MEHK01000001.0.cluster7	1	BGK67_RS04285	9869	10004	lanthipeptide	20.9	Yes	TRUE	inf	MTLLDLQSMETPKEEATEVAMTGGGSRASLLLCGDSSLSLTTCN
NZ_JOIY01000002.0.cluster1	2	IG64_RS01650	12734	12854	lanthipeptide	20.8	Yes	TRUE	8.99	MALLDLQTMESDENHGGGGGASTASLLSCVSAVSVLLCL
NZ_KB892191.1.cluster32	1	B086_RS0129210	31397	31517	lanthipeptide	20.8	Yes	TRUE	8.99	MALLDLQTMESDENHGGGGGASTASLLSCVSAVSVLLCL
NZ_KE150426.1.cluster3	2	HMPREF1211_RS03610	12639	12759	lanthipeptide	20.8	Yes	TRUE	8.78	MALLDLQTMESDEQMGGGGANSTLSLLSCVSAASVTLCL
NZ_MJAJ01000009.0.cluster41	3	BG482_RS11065	19347	19464	lanthipeptide	20.7	Yes	TRUE	6.85	MALLDLQTMESDEHNGGGGNSTVSLLSCVSAASVILCL
NZ_JOBP01000002.0.cluster6	1	IF94_RS0104540	9749	9866	lanthipeptide	20.6	Yes	TRUE	7.34	MALLDLQAMDAPEHGGGGGGSHVSLTLCASQASVLLCL
NZ_JOBV01000003.0.cluster2	1	IF63_RS0105080	9757	9874	lanthipeptide	20.6	Yes	TRUE	7.34	MALLDLQAMDAPEHGGGGGGSHVSLTLCASQASVLLCL
NZ_KL571105.1.cluster32	1	HY87_RS1000000144475	20061	20178	lanthipeptide	20.6	Yes	TRUE	6.27	MALLDLQAMDAPEHGGGGGGSEASLLLCWSEASIVLCL
NZ_LGCW01000284.0.cluster33	1	ADK86_RS28915	9758	9875	lanthipeptide	20.6	Yes	TRUE	7.34	MALLDLQAMDAPEHGGGGGGSHVSLTLCASQASVLLCL
NZ_LMZE01000241.0.cluster28	1	ADL21_RS22200	9757	9874	lanthipeptide	20.6	Yes	TRUE	7.34	MALLDLQAMDAPEHGGGGGGSHVSLTLCASQASVLLCL
NZ_LWKZ01000012.0.cluster11	1	A6A06_RS15620	27938	28055	lanthipeptide	20.6	Yes	TRUE	7.18	MALLDLQAMDAPEHGGGGGGSEASLLLCWSDASIVLCL
NZ_FMCT01000006.0.cluster3	1	GA0070563_RS16310	20921	21107	thiopeptide	20.5	Yes	TRUE	14.84	MSISVDPQTELGVEELTGLDIDTLEISDYLDESMLDTHDLTETMIASASCTTCICTCSCSS
NZ_CP015849.1.cluster22	1	A8713_RS29480	9802	9919	lanthipeptide	20.3	Yes	TRUE	8.92	MALLDLQTMESDENHGGGGASTASLLSCVSAVSVLLCL
NZ_JOAK01000041.0.cluster32	1	IG86_RS0135200	12633	12768	lanthipeptide	20.2	Yes	TRUE	17.33	MTLLDLQSMETPKEETTEVAMTGGGSRASLLLCGDSSLSITTCN
NZ_JOBU01000016.0.cluster21	1	IF81_RS0118370	9869	10004	lanthipeptide	20.2	Yes	TRUE	17.33	MTLLDLQSMETPKEETTEVAMTGGGSRASLLLCGDSSLSITTCN
NZ_LGDJ01000158.0.cluster25	1	ADK94_RS23675	12633	12768	lanthipeptide	20.2	Yes	TRUE	17.33	MTLLDLQSMETPKEETTEVAMTGGGSRASLLLCGDSSLSITTCN
NZ_LGDL01000196.0.cluster27	1	ADK92_RS23730	12633	12768	lanthipeptide	20.2	Yes	TRUE	17.33	MTLLDLQSMETPKEETTEVAMTGGGSRASLLLCGDSSLSITTCN
NZ_LGDM01000252.0.cluster25	1	ADK91_RS22780	12633	12768	lanthipeptide	20.2	Yes	TRUE	17.33	MTLLDLQSMETPKEETTEVAMTGGGSRASLLLCGDSSLSITTCN
NZ_LGDN01000117.0.cluster17	1	ADK89_RS15725	12633	12768	lanthipeptide	20.2	Yes	TRUE	17.33	MTLLDLQSMETPKEETTEVAMTGGGSRASLLLCGDSSLSITTCN
NZ_LGDS01000151.0.cluster23	1	ADK98_RS27190	12633	12768	lanthipeptide	20.2	Yes	TRUE	17.33	MTLLDLQSMETPKEETTEVAMTGGGSRASLLLCGDSSLSITTCN
NZ_JNZG01000010.0.cluster14	1	IO28_RS0108085	12630	12765	lanthipeptide	20.1	Yes	TRUE	16.23	MTLLDLQSMETPKEETAEVAMTGGGSRASLLLCGDSSLSITTCN
NZ_JOBX01000028.0.cluster23	1	IH80_RS0120700	12629	12764	lanthipeptide	20.1	Yes	TRUE	16.23	MTLLDLQSMETPKEETAEVAMTGGGSRASLLLCGDSSLSITTCN
NZ_JOIR01000006.0.cluster2	1	IF88_RS0108415	29230	29365	lanthipeptide	20.1	Yes	TRUE	17.33	MTLLDLQSMETPKEETAEVAMTGGGSRASLLLCGDSSLSVTTCN
NZ_LIPX01000010.0.cluster13	1	H180_RS29175	12696	12822	lanthipeptide	20	Yes	TRUE	6.22	MSLLDLQTMEPQEHTGGGGDDSSASLLLCDKFSSHSTLLCL
NZ_JROO01000008.0.cluster12	3	LP52_RS04815	17847	17973	lanthipeptide	19.9	Yes	TRUE	7.59	MTLLDLQSLETVNEARGEIAHGSEASLLLCGDSSLSVTTCN
NZ_KQ948427.1.cluster15	2	AQJ23_RS23510	12659	12776	lanthipeptide	19.9	Yes	TRUE	9.29	MALLDLQTMEADETTGGGGNSSLSLLSCVSAASITLCL
NZ_FBVO01000004.0.cluster1	1	BN2505_RS11415	15059	15230	lanthipeptide	19.6	Yes	TRUE	10.13	MENNKNLFDLEIKKDNVENNNELEAQSLGTAIKATKNACPKVTRLVTVSCQKSDCQ
NZ_CP014144.1.cluster1	1	AWB63_RS00540	10000	10174	lanthipeptide	19.5	Yes	TRUE	9.24	MSTKDFNLDLVEVSKSNTGASARITSYSLCTPGCITGVLMGCHIQSIGCNVHVHVSK
NZ_CP014144.1.cluster1	1	AWB63_RS00545	10370	10544	lanthipeptide	19.5	Yes	TRUE	9.24	MSTKDFNLDLVEVSKSNTGASARITSYSLCTPGCITGVLMGCHIQSIGCNVHVHVSK
NZ_CP014144.1.cluster1	1	AWB63_RS00550	10740	10914	lanthipeptide	19.5	Yes	TRUE	9.24	MSTKDFNLDLVEVSKSNTGASARITSYSLCTPGCITGVLMGCHIQSIGCNVHVHVSK
NZ_LJCW01000349.0.cluster37	1	OV450_RS31800	9885	10014	lanthipeptide	19.5	Yes	TRUE	15.25	MTLLDLQSMETPKEETTEAAMTGSRASLLLCGDSSLSVTTCN
NZ_KQ948929.1.cluster21	4	AQJ67_RS21030	62273	62384	lanthipeptide	19.4	Yes	TRUE	9.09	MALLDLQTMETEEHTGGGSVASLLLCASQASITLCL
NZ_LJCV01000022.0.cluster4	2	OK074_RS03365	32397	32514	lanthipeptide	19.2	Yes	TRUE	7.93	MALLDLQTMESDEHTATAGASTASLLSCVSTTSVLLCL
NZ_FORP01000008.0.cluster8	1	BMZ92_RS16160	12559	12706	lanthipeptide	19.1	Yes	TRUE	9.8	MDLVLDLQAMEAPEHGGGGDGGGHPISNLSLLAGCANSTLSLLGCSTI
NZ_ADXA01000065.0.cluster7	1	STREPG_RS0121035	9799	9931	lanthipeptide	18.9	Yes	TRUE	11.28	MALLDLQVMETPEEEGFQDIATGSQVSLLICEYSSLSVTLCTP
NZ_CM001165.1.cluster19	1	STTU_RS29395	12763	12895	lanthipeptide	18.9	Yes	TRUE	11.28	MALLDLQVMETPEEEGFQDIATGSQVSLLICEYSSLSVTLCTP
NZ_CP021118.1.cluster17	1	CAC01_RS28155	12763	12895	lanthipeptide	18.9	Yes	TRUE	11.28	MALLDLQVMETPEEEGFQDIATGSQVSLLICEYSSLSVTLCTP
NZ_FMCE01000234.0.cluster4	1	GA0115251_RS20155	5254	5386	lanthipeptide	18.9	Yes	TRUE	11.28	MALLDLQVMETPEEEGFQDIATGSQVSLLICEYSSLSVTLCTP
NZ_FMCY01000040.0.cluster13	1	GA0115257_RS07935	3322	3454	lanthipeptide	18.9	Yes	TRUE	11.28	MALLDLQVMETPEEEGFQDIATGSQVSLLICEYSSLSVTLCTP
NZ_JOGO01000012.0.cluster7	1	IF99_RS0108400	9798	9930	lanthipeptide	18.9	Yes	TRUE	11.28	MALLDLQVMETPEEEGFQDIATGSQVSLLICEYSSLSVTLCTP
NZ_JOHY01000017.0.cluster15	1	IH54_RS0117425	9813	9930	lanthipeptide	18.7	Yes	TRUE	8.37	MALLDLQNMETENNHGGGAASSLSLLSCISSVSFLICL
NZ_KB894101.1.cluster11	2	allorf_19866_19991	19865	19991	lanthipeptide	18.7	Yes	TRUE	9.88	MASILELQSLEVERASSAADSNGSVWECCSQGSWVPFTCGC
NZ_ALZD01000009.0.cluster1	1	B905_RS0101765	10000	10198	lanthipeptide	18.6	Yes	TRUE	6.26	MSNTQLLEVLGTETFDVQEDLFAFDTTDTTIVASNDDPDTRFSSLSLCSLGCTGVKNPSFNSYCC
NZ_CP023477.1.cluster3	1	CO204_RS07210	15238	15430	lanthipeptide	18.6	Yes	TRUE	7.64	MSNTQLLEVLGTETFDVQEDLFAFDTTDTTIVASNDDPDTRFKSWSLCTPGCARTGSFNSYCC
NZ_LIQZ01000405.0.cluster29	2	AOK17_RS40440	12847	12964	lanthipeptide	18.6	Yes	TRUE	8.55	MALLDLQTMESDEQTDGGANSTLSLLSCISAASVTLCL
NZ_LTAK01000001.0.cluster1	1	AWN62_RS01870	15238	15430	lanthipeptide	18.6	Yes	TRUE	7.64	MSNTQLLEVLGTETFDVQEDLFAFDTTDTTIVASNDDPDTRFKSWSLCTPGCARTGSFNSYCC
NZ_GG657738.1.cluster16	1	MCAG_RS31175	21046	21313	thiopeptide	18.5	Yes	TRUE	11.22	MSMPPTHPDTALCGWRAIHRKRIEQRKEERMDANATTVGVDGLTGLDIDTFEIGDYLDETVLDTADLTETMTSSSSCTTCICTCSCSS
NZ_KB912966.1.cluster21	3	B065_RS0120870	20387	20504	lanthipeptide	18.5	Yes	TRUE	7.88	MALLDLQTMESDELNGGGGASTVSLLSCVSAASVLLCL
NZ_LIVQ01000005.0.cluster20	1	AMK16_RS35205	9866	10004	lanthipeptide	18.5	Yes	TRUE	14.62	MTLLDLQSMDTPKEETTEAGHLTGGGSRASLLLCGDSSLSVTTCN
NZ_AUKQ01000013.0.cluster15	1	H299_RS0115020	12802	12937	lanthipeptide	18.4	Yes	TRUE	14.69	MTLLDLQTMETPKTEVSGELTGGGGSRASLLLCGDSSLSITTCN
NZ_GL877879.1.cluster24	3	SSPN_RS53950	30259	30400	lanthipeptide	18.3	Yes	TRUE	2.91	MGTILELQELDAPNELAYSDSNYGGSSNLSLLAACAHSTVSLLTCQ
NZ_JOEY01000020.0.cluster11	1	IG08_RS0122425	12675	12792	lanthipeptide	18.3	Yes	TRUE	10.11	MALLDLQTMESEEHTDGGGGSSASLLLCWSTASVTLCL
NZ_GG657757.1.cluster27	3	SSQG_RS35880	19452	19569	lanthipeptide	18.1	Yes	TRUE	7.51	MALLDLQTIETEERTDGGGASTVSLLSCISAASVLLCL
NZ_CP014140.1.cluster7	1	ACH33_RS18880	17021	17192	lanthipeptide	18	Yes	TRUE	13.5	MAKFDDFDLDIVVKKQDNTVQPNVTSKSLCTPGCITGVLMCLTQNSCVSCNSCIKC
NZ_FKJI03000003.0.cluster6	3	A7P67_RS08715	15123	15237	lanthipeptide	18	Yes	TRUE	5.85	MALLDLQALESDEHNGGGASTLSLLSCVSAVSTLLCL
NZ_LFBV01000002.0.cluster16	2	AB852_RS09920	9842	9971	lanthipeptide	18	Yes	TRUE	8.13	MALLDLQALDTPTEEFGDTATGSQVSLIVCEYSSLSALLCTP
NZ_JNZY01000024.0.cluster17	4	IF09_RS0126270	71196	71337	lanthipeptide	17.9	Yes	TRUE	15.72	MTLLDLQSMETPKEEVTEGALYTGGGGSRASLLLCGDSSLSITTCN
NZ_JOCX01000035.0.cluster20	1	IF02_RS0129040	9860	10004	lanthipeptide	17.9	Yes	TRUE	inf	MTLLDLQSMETPKEEVTEGALHGGGGGGSRASLLLCGDSSLSITTCN
NZ_JOIS01000030.0.cluster14	1	IG57_RS0125700	9860	10004	lanthipeptide	17.9	Yes	TRUE	inf	MTLLDLQSMETPKEEVTEGALLGGGGGGSRASLLLCGDSSLSITTCN
NZ_LGDB01000183.0.cluster24	1	ADK52_RS18460	9860	10004	lanthipeptide	17.9	Yes	TRUE	inf	MTLLDLQSMETPKEEVTEGALHGGGGGGSRASLLLCGDSSLSITTCN
NZ_LGHN01000160.0.cluster6	1	ADK59_RS16725	6981	7122	lanthipeptide	17.9	Yes	TRUE	inf	MTLLDLQSMETPKEEVTEGALHGGSGGSRASLLLCGDSSLSITTCN
NC_009328.1.cluster1	1	GTNG_RS18005	10000	10171	lanthipeptide	17.8	Yes	TRUE	14.15	MAKFDDFDLDIVVKKQDDVVQPNVTSKSLCTPGCITGVLMCLTQNSCVSCNSCIRC
NZ_ABVH01000012.0.cluster2	1	G11MC16DRAFT_RS18205	17187	17358	lanthipeptide	17.8	Yes	TRUE	14.15	MAKFDDFDLDIVVKKQDDVVQPNVTSKSLCTPGCITGVLMCLTQNSCVSCNSCIRC
NZ_AYKT01000015.0.cluster3	1	DSM465_RS19055	10000	10171	lanthipeptide	17.8	Yes	TRUE	14.15	MAKFDDFDLDIVVKKQDDVVQPNVTSKSLCTPGCITGVLMCLTQNSCVSCNSCIRC
NZ_CP017690.1.cluster2	1	GTID1_RS08690	17187	17358	lanthipeptide	17.8	Yes	TRUE	14.15	MAKFDDFDLDIVVKKQDDVVQPNVTSKSLCTPGCITGVLMCLTQNSCVSCNSCIRC
NZ_CP017694.1.cluster2	1	GD3902_RS07590	17187	17358	lanthipeptide	17.8	Yes	TRUE	14.15	MAKFDDFDLDIVVKKQDDVVQPNVTSKSLCTPGCITGVLMCLTQNSCVSCNSCIRC
NZ_CP020042.1.cluster19	1	B4U46_RS32710	9866	10004	lanthipeptide	17.8	Yes	TRUE	14.62	MTLLDLQSMETPKEENTEAAHLHGGGSRASLLLCGDSSLSVTTCN
NZ_LGED01000219.0.cluster24	1	allorf_12577_12741	12576	12741	lanthipeptide	17.8	Yes	TRUE	16.64	MDFILDLQDMETPEAASNAMASGGSSSGGGGSTSASGLSLLGCGAHSTVSLVIC
NZ_LIDX01000018.0.cluster2	1	GEPA3_RS18415	10000	10171	lanthipeptide	17.8	Yes	TRUE	14.15	MAKFDDFDLDIVVKKQDDVVQPNVTSKSLCTPGCITGVLMCLTQNSCVSCNSCIRC
NZ_CP025394.1.cluster34	1	CFP65_RS29995	9782	9902	lanthipeptide	17.7	Yes	TRUE	9.68	MEILELQSLETPVEDTTANASTLSVVNCGVSTVSTILCL
NC_016111.1.cluster8	1	SCAT_RS14735	9850	9964	lanthipeptide	17.6	Yes	TRUE	7.14	MALLDLQNMESEELNGGGASTVSLLSCVSAGSVILCV
NZ_JXLR01000022.0.cluster2	1	B4064_RS18520	10000	10171	lanthipeptide	17.5	Yes	TRUE	14	MAKFDDFDLDIVVKKQDTTVQPNVTSKSLCTPGCITGILMCLTQNSCVSCNSCIKC
NZ_JXLS01000066.0.cluster1	1	B4065_RS19360	10000	10171	lanthipeptide	17.5	Yes	TRUE	14	MAKFDDFDLDIVVKKQDTTVQPNVTSKSLCTPGCITGILMCLTQNSCVSCNSCIKC
NZ_JXLT01000090.0.cluster1	1	B4166_RS18530	16930	17101	lanthipeptide	17.5	Yes	TRUE	14	MAKFDDFDLDIVVKKQDTTVQPNVTSKSLCTPGCITGILMCLTQNSCVSCNSCIKC
NZ_MEIA01000015.0.cluster15	1	allorf_12773_12946	12772	12946	thiopeptide	17.5	Yes	TRUE	inf	VEDLKLDLEDLEVESLAFGGETDADLQSLGMGHGMTEVGASAGCCCCTCSCCCCPCG
NZ_BDGW01000049.0.cluster27	1	BJI52_RS20490	21483	21606	lanthipeptide	17.4	Yes	TRUE	10.83	MALLDLQSMESDEMTGGGGGGGSVASLLLCWSDASIVLCL
NZ_LNBE01000004.0.cluster35	3	AS857_RS19855	29388	29514	lanthipeptide	17.4	Yes	TRUE	8.88	MALLDLQNMESDENTGGHGGGGQSTVSLLSCVSTASVLICL
NZ_JNZQ01000007.0.cluster7	2	allorf_39044_39184	39043	39184	lanthipeptide	17.3	Yes	TRUE	6.08	MIQMALLDLQNLEVPGGHTGGGGGGSNLSLLACTPHENSSLSLICG
NZ_DF968186.1.cluster2	3	AOQ53_RS00570	19542	19659	lanthipeptide	17.1	Yes	TRUE	7.22	MALLDLQTIESEERTDGGGASTVSLLSCISAASVMLCL
NZ_JH164851.1.cluster15	2	KIM_RS0119230	12657	12810	lanthipeptide	17.1	Yes	TRUE	8.07	MTTDGHSTEGHTMALLDLQTIESEERTDGGGASTVSLLSCISAASVLLCL
NZ_KE354155.1.cluster12	1	STAFG_RS15430	1137	1254	lanthipeptide	17.1	Yes	TRUE	7.08	MALLDLQTIESEERTDGGGASTVSLLSCISAASVLLCL
NZ_LT963352.1.cluster28	3	SCNRRL3882_RS38195	19497	19650	lanthipeptide	17.1	Yes	TRUE	8.07	MTTDGHSTEGHTMALLDLQTIESEERTDGGGASTVSLLSCISAASVLLCL
NZ_MLYN01000014.0.cluster9	3	BIV25_RS07675	20061	20175	lanthipeptide	17.1	Yes	TRUE	4.54	MALLDLQTLESDEHDGGGASTVSLLSCVSAASILLCL
NZ_MLYO01000031.0.cluster26	2	BIV23_RS18255	12649	12763	lanthipeptide	17.1	Yes	TRUE	4.54	MALLDLQTLESDEHDGGGASTVSLLSCVSAASILLCL
NZ_LBMU02000011.0.cluster1	2	AAW13_RS03120	12648	12765	lanthipeptide	17	Yes	TRUE	7.07	MALLDLQTMESEERHDGGGASTVSLLSCVSAASVLLCL
NZ_BCMN01000008.0.cluster13	3	AV140_RS18455	35880	35997	lanthipeptide	16.9	Yes	TRUE	8.64	MALLDLQTMESDETASTGGNSTLSLLSCVSAASVTLCL
NZ_LGDE01000125.0.cluster23	1	ADK55_RS12675	9869	10004	lanthipeptide	16.9	Yes	TRUE	14.62	MTLLDLQSMETPKEEITEAAMTGGGSRASLLLCGDSSLSITTCN
NZ_FOEF01000002.0.cluster13	1	BMY97_RS07450	14772	14958	thiopeptide	16.8	Yes	TRUE	12.72	MSAPTSIQANVGVAGLTGLDTDTLEISDYLDETLLDSHDLTETMASSSSCTTCICTCSCSS
NZ_CVPB01000001.0.cluster18	1	BN1555_RS22465	20246	20369	lanthipeptide	16.7	Yes	TRUE	6.69	MALLDLQSLDTPETDGGGDQSSLSLLACDKHSSNSFLLCL
NZ_JH792281.1.cluster12	1	IC1_RS35080	10000	10174	lanthipeptide	16.7	Yes	TRUE	5.4	MENNLFDLDLKVEKSSNGVEPRVTSYAFCTPGTCACEDGPTFDSACCSVELTIYNCK
NZ_JH792281.1.cluster12	1	IC1_RS35085	10299	10473	lanthipeptide	16.7	Yes	TRUE	5.4	MENNLFDLDLKVEKSSNGVEPRVTSYAFCTPGTCACEDGPTFDSACCSVELTIYNCK
NZ_JH792281.1.cluster12	1	IC1_RS35090	10612	10789	lanthipeptide	16.7	Yes	TRUE	4.95	MENNLFDLDLKVEKSSNGVEPRVTSYAFCTPGTCACKEGPTFDSACCSVELTVYYCTR
NZ_LGKG01000144.0.cluster16	1	ADL29_RS22175	12804	12933	lanthipeptide	16.7	Yes	TRUE	15.38	MTLLDLQTMETPKAEATDELCHGSRASLLLCGDSSLSVTTCN
NZ_MSTN01000008.0.cluster2	1	BVF97_RS20515	16849	17026	lanthipeptide	16.7	Yes	TRUE	4.95	MENNLFDLDLKVEKSSNGVEPRVTSYAFCTPGTCACKEGPTFDSACCSVELTVYYCTR
NZ_MSTN01000008.0.cluster2	1	BVF97_RS20520	17165	17339	lanthipeptide	16.7	Yes	TRUE	5.4	MENNLFDLDLKVEKSSNGVEPRVTSYAFCTPGTCACEDGPTFDSACCSVELTIYNCK
NZ_MSTN01000008.0.cluster2	1	BVF97_RS20525	17464	17638	lanthipeptide	16.7	Yes	TRUE	5.4	MENNLFDLDLKVEKSSNGVEPRVTSYAFCTPGTCACEDGPTFDSACCSVELTIYNCK
NC_008022.1.cluster3	1	MGAS10270_RS04550	10000	10141	lanthipeptide	16.5	Yes	TRUE	6.03	MNNTIKDFDLDLKTNKKDTATPYVGSRYLCTPGSCWKLVCFTTTVK
NC_008024.1.cluster3	1	MGAS10750_RS04710	10000	10141	lanthipeptide	16.5	Yes	TRUE	6.42	MTNTIKDFDLDLKTNKKDTATPYVGSRYLCTPGSCWKLVCFTTTVK
NZ_CP007241.1.cluster3	1	STAB904_RS04335	10000	10141	lanthipeptide	16.5	Yes	TRUE	6.03	MNNTIKDFDLDLKTNKKDTATPYVGSRYLCTPGSCWKLVCFTTTVK
NZ_CP007560.1.cluster2	1	DI45_RS04910	16118	16259	lanthipeptide	16.5	Yes	TRUE	6.03	MNNTIKDFDLDLKTNKKDTATPYVGSRYLCTPGSCWKLVCFTTTVK
NZ_CP007561.1.cluster1	1	DK92_RS04585	16118	16259	lanthipeptide	16.5	Yes	TRUE	6.42	MTNTIKDFDLDLKTNKKDTATPYVGSRYLCTPGSCWKLVCFTTTVK
NZ_CP007699.2.cluster33	1	T261_RS39185	9809	9938	lanthipeptide	16.5	Yes	TRUE	14.07	MTLLDLQTMETPKPEATDELCHGSRASLLLCGDSSLSVTTCN
NZ_CP009612.1.cluster3	1	HKU360_RS04245	10000	10141	lanthipeptide	16.5	Yes	TRUE	6.03	MNNTIKDFDLDLKTNKKDTATPYVGSRYLCTPGSCWKLVCFTTTVK
NZ_CP010449.1.cluster2	1	SD89_RS04040	10000	10141	lanthipeptide	16.5	Yes	TRUE	6.03	MNNTIKDFDLDLKTNKKDTATPYVGSRYLCTPGSCWKLVCFTTTVK
NZ_CP011068.1.cluster3	1	VU19_RS03965	10000	10141	lanthipeptide	16.5	Yes	TRUE	6.03	MNNTIKDFDLDLKTNKKDTATPYVGSRYLCTPGSCWKLVCFTTTVK
NZ_CP013838.1.cluster3	1	MGAS11027_RS04395	10000	10141	lanthipeptide	16.5	Yes	TRUE	6.03	MNNTIKDFDLDLKTNKKDTATPYVGSRYLCTPGSCWKLVCFTTTVK
NZ_CP014278.2.cluster3	1	AXK13_RS04705	10000	10141	lanthipeptide	16.5	Yes	TRUE	6.03	MNNTIKDFDLDLKTNKKDTATPYVGSRYLCTPGSCWKLVCFTTTVK
NZ_CP014542.1.cluster3	1	AYM92_RS04660	10000	10141	lanthipeptide	16.5	Yes	TRUE	6.03	MNNTIKDFDLDLKTNKKDTATPYVGSRYLCTPGSCWKLVCFTTTVK
NZ_FNML01000016.0.cluster3	1	ISR9_RS04575	10000	10141	lanthipeptide	16.5	Yes	TRUE	6.03	MNNTIKDFDLDLKTNKKDTATPYVGSRYLCTPGSCWKLVCFTTTVK
NZ_FNMQ01000015.0.cluster4	1	B0A99_RS07625	10000	10141	lanthipeptide	16.5	Yes	TRUE	6.03	MNNTIKDFDLDLKTNKKDTATPYVGSRYLCTPGSCWKLVCFTTTVK
NZ_LRGH01000009.0.cluster3	1	AWU09_RS02430	10000	10141	lanthipeptide	16.5	Yes	TRUE	6.03	MNNTIKDFDLDLKTNKKDTATPYVGSRYLCTPGSCWKLVCFTTTVK
NZ_LRGR01000012.0.cluster2	1	AWU07_RS03075	10000	10141	lanthipeptide	16.5	Yes	TRUE	6.03	MNNTIKDFDLDLKTNKKDTATPYVGSRYLCTPGSCWKLVCFTTTVK
NZ_LRGX01000007.0.cluster5	1	AWU02_RS03780	10000	10141	lanthipeptide	16.5	Yes	TRUE	6.03	MNNTIKDFDLDLKTNKKDTATPYVGSRYLCTPGSCWKLVCFTTTVK
NZ_LRHA01000001.0.cluster3	1	AWU12_RS02515	10000	10141	lanthipeptide	16.5	Yes	TRUE	6.03	MNNTIKDFDLDLKTNKKDTATPYVGSRYLCTPGSCWKLVCFTTTVK
NZ_LVYN01000143.0.cluster1	1	AXK21_RS08010	894	1035	lanthipeptide	16.5	Yes	TRUE	6.03	MNNTIKDFDLDLKTNKKDTATPYVGSRYLCTPGSCWKLVCFTTTVK
NZ_FMHL01000003.0.cluster34	3	YWIDRAFT_RS07060	38685	38814	lanthipeptide	16.4	Yes	TRUE	13.09	MSLLDLQTMETPKAEATEELHTGSRASLLLCGDSSLSVTTCN
NZ_JRKI01000028.0.cluster17	3	SNA_RS19770	28687	28816	lanthipeptide	16.4	Yes	TRUE	12.57	MTLLDLQTMETPKAEATEELHTGSRASLLLCGDSSLSITTCH
NZ_FMCI01000288.0.cluster7	1	GA0115242_RS28930	892	1003	lanthipeptide	16.1	Yes	TRUE	7.97	MALLDLQTMESDEYTGGASTASLLSCVSAASVLLCL
NZ_LIPN01000155.0.cluster6	1	AOK03_RS40300	9825	9951	lanthipeptide	16.1	Yes	TRUE	10.89	MALLDLQSMESDEMTGGGHGGGGSLASLLLCWSDASVVLCL
NZ_LIQU01000052.0.cluster49	1	AOK12_RS43040	24369	24495	lanthipeptide	16.1	Yes	TRUE	10.13	MALLDLQSMESDEMTGGGHGGGGSLASLLLCWSDASIVLCL
NZ_JNZQ01000007.0.cluster7	2	allorf_38852_38983	38851	38983	lanthipeptide	15.8	Yes	TRUE	7.26	MALLDLQTLEAPGGHSGGGGGGSNLSLLGCTPHENSSLSIICG
NZ_CP021121.1.cluster21	1	CAG99_RS21195	12725	12857	lanthipeptide	15.7	Yes	TRUE	6.74	MSLLDLQSMEPEVASGGGGEGDLSSLSLLICDTHSSNSVILCL
NZ_FNHV01000016.0.cluster22	3	BLU79_RS34765	19921	20038	lanthipeptide	15.7	Yes	TRUE	8.36	MALLDLQAMESEERTEGGGPSTLSLLSCVSAASLTLCL
NZ_LGDW01000476.0.cluster33	3	ADL01_RS36600	17876	17993	lanthipeptide	15.7	Yes	TRUE	7.95	MALLDLQTMESDETAHTGGNSTLSLLSCVSAASVALCL
NZ_FOGE01000007.0.cluster5	1	allorf_12460_12594	12459	12594	lassopeptide	15.6	Yes	TRUE	inf	MERDYERNDEELIDLGSASVETKGNVGGQGDTIGLMRNSGISDD
NC_014100.1.cluster2	1	cluster_2_allorf008	12795	12908	lassopeptide	15.5	Yes	TRUE	10.91	VTKTHRLIRLGDAQRLTQGTLTPGLPEDFLPGHYMPG
NZ_CP022521.1.cluster10	4	AHOG_RS15290	150657	150846	thiopeptide	15.5	Yes	TRUE	inf	MMNANSVASVDVGIEGLTGLDVDTLEIGDYLDETVLDTTDLTETMTSSSSCTTCICTCSCSS
NZ_JOFR01000037.0.cluster23	2	IO38_RS0137250	12656	12773	lanthipeptide	15.5	Yes	TRUE	10.34	MALLDLQAMESEDRTEGGGASTLSLLSCVSAASLTLCL
NZ_CP011770.1.cluster4	2	cluster_4_allorf011	9805	9942	lassopeptide	15.3	Yes	TRUE	14.84	MKELDTIQREIIDLGSASEETKGDALFDIDVSGGRLSYATGMADD
NZ_JOBH01000001.0.cluster1	1	IF04_RS0100210	9828	9939	lanthipeptide	15.3	Yes	TRUE	8.52	MALLDLQMLEAPEHGGGEDSTASVLECDSTLSLILC
NZ_KI911536.1.cluster1	1	B042_RS0117070	12657	12783	lanthipeptide	15.3	Yes	TRUE	6.55	MTLFDLQSLETAKDEAHGEATATSTASLLLCGDSSLSVTTC
NZ_LNBY01000019.0.cluster3	3	allorf_17960_18097	17959	18097	lassopeptide	15.3	Yes	TRUE	14.84	MKELDTIQREIIDLGSASEETKGDALFDIDVSGGRLSYATGMADD
NZ_LRAC01000120.0.cluster4	1	allorf_29300_29461	29299	29461	lanthipeptide	15.3	Yes	TRUE	11.5	MNTNQMFDLDLRKSYEASDLSPQASIVKTTIQISKAVCRTLTCICTGSCSNCK
NZ_CP022685.1.cluster13	1	KY5_RS12005	9827	9953	lanthipeptide	15.2	Yes	TRUE	10.18	MALLDLQSMESDELTGGGHGGGGSVASLLLCWSDASIVLCL
NZ_KV827781.1.cluster3	1	HMPREF2580_RS08435	14306	14447	lanthipeptide	15.2	Yes	TRUE	2.89	MKGVKEKKELFDLDVKVNAKEIDDSESGPPPNTSLIWCTPGCAKYM
NZ_LMFX01000041.0.cluster3	1	allorf_03899_04012	3898	4012	lassopeptide	15.1	Yes	TRUE	9.25	MTKQAKTRLVRLGDAKRLTKGEIGVGTELNGRVEPQG
NZ_MOEP01000450.0.cluster38	3	BLK03_RS45390	23962	24085	lanthipeptide	15.1	Yes	TRUE	9.45	MALLDLQSMESDELSHGGGGGGSNVSLLLCWSTASVALCL
NZ_MOEP01000450.0.cluster38	3	BLK03_RS45420	29091	29214	lanthipeptide	15.1	Yes	TRUE	9.45	MALLDLQSMESDELSHGGGGGGSNVSLLLCWSTASVALCL
NZ_AZXC01000010.0.cluster35	2	B101_RS0111860	34887	35019	lanthipeptide	15	Yes	TRUE	14.44	MSLLDLQSMETPKDELTDEIATGGSRASLLLCGDSSLSVTTCN
NZ_KB846724.1.cluster14	2	D583_RS0114685	35049	35181	lanthipeptide	15	Yes	TRUE	14.44	MSLLDLQSMETPKDELTDEIATGGSRASLLLCGDSSLSVTTCN
NZ_KB898275.1.cluster15	4	D329_RS0114990	52031	52163	lanthipeptide	15	Yes	TRUE	14.44	MSLLDLQSMETPKDELTDEIATGGSRASLLLCGDSSLSVTTCN
NZ_LGUR01000002.0.cluster3	4	ADK36_RS01935	64071	64182	lanthipeptide	15	Yes	TRUE	9.41	MALLDLQTMETEEYTGGGSVASLLLCASQASITLCL
NC_010335.1.cluster5	1	cluster_5_allorf016	12855	12989	lassopeptide	14.9	Yes	TRUE	10.34	MERIEDHIDDELIDLGAASVETQGDVLNAPEPGIGREPTGLSRD
NZ_AQWM01000013.0.cluster3	1	allorf_09766_09942	9765	9942	lassopeptide	14.9	Yes	TRUE	9.54	MVMAISLNLRRTTMEKIETHEDLIDLGAASSETKGVGFGRPDSILTQEQAKPMGLDRD
NZ_BCTZ01000013.0.cluster3	3	allorf_12576_12713	12575	12713	lassopeptide	14.9	Yes	TRUE	13.62	MTMDREPIETVELIDLGAASVETQGADDIYVDQQGKQPTLGLSND
NZ_CP018820.1.cluster6	3	BRX40_RS23675	12254	12386	lassopeptide	14.9	Yes	TRUE	inf	MERNHETPSDLIDLGAASVETKGPKGDFPDVGDGRILAGLTDE
NZ_JNZH01000007.0.cluster11	1	IO32_RS0108790	9825	9963	lanthipeptide	14.9	Yes	TRUE	13.34	MTLLDLQSMDTVKEETTEAAHLTGGGSRASLLLCGDSSLSITTCN
NZ_JOCF01000003.0.cluster1	1	allorf_02721_02807	2720	2807	lanthipeptide	14.9	Yes	TRUE	4.08	MSIVLDLQGLETPAEETALVASTVSNGC
NZ_JQJN01000030.0.cluster3	1	allorf_12827_12940	12826	12940	lassopeptide	14.9	Yes	TRUE	5.15	MSASFRLIRLGDANRLTQAALTGLFAEDFMPGRYTPA
NZ_LDRW01000010.0.cluster1	2	allorf_12493_12624	12492	12624	lassopeptide	14.9	Yes	TRUE	9.87	MEREQERHDELIDLGAASVETKGRPGFQSELGVIAQPLGIEAE
NZ_MINO01000003.0.cluster2	1	allorf_09786_09932	9785	9932	lassopeptide	14.9	Yes	TRUE	11.96	MMRSEVMERDIDHEKALIDLGAASVETKGINGTGDEVLGQKRMGLSED
NZ_LGDG01000225.0.cluster14	3	ADK57_RS26990	19457	19574	lanthipeptide	14.8	Yes	TRUE	7.52	MALLDLQTMESEERTDGAGNSTVSLLSCISAASVLLCL
NC_008048.1.cluster4	3	cluster_4_allorf019	24284	24487	lassopeptide	14.7	Yes	TRUE	5.46	LRQLDLKPFRMRLFESREGRSETMERTEVIEEVIDLGKASVETKGEALIDQDVGGGRQQFLTGIAQD
NC_014816.1.cluster2	1	cluster_2_allorf025	9772	9945	lassopeptide	14.7	Yes	TRUE	10.4	MKGEFEMHTPIISETVQPKTAGLIVLGKASAETRGLSQGVEPDIGQTYFEESRINQD
NZ_AIPP01000129.0.cluster12	1	QWG_RS26915	8826	8988	lanthipeptide	14.7	Yes	TRUE	8.97	MKVDQMFDLDLRKSYEASELSPQASIIKTTIKVSKAVCKTLTCICTGSCSNCK
NZ_ALAP01000092.0.cluster21	1	A949_RS37355	32380	32503	lanthipeptide	14.7	Yes	TRUE	5.4	MALLDLQTMEPEERTGGGDDSSASLLLCDKLSSHSALLCL
NZ_ALJV01000177.0.cluster19	1	B439_RS29930	4760	4922	lanthipeptide	14.7	Yes	TRUE	8.97	MKVDQMFDLDLRKSYEASELSPQASIIKTTIKVSKAVCKTLTCICTGSCSNCK
NZ_AUKN01000002.0.cluster8	1	H296_RS36860	9841	9964	lanthipeptide	14.7	Yes	TRUE	5.4	MALLDLQTMEPEERTGGGDDSSASLLLCDKLSSHSALLCL
NZ_BBNO01000003.0.cluster27	2	TU31_RS37940	22658	22787	lanthipeptide	14.7	Yes	TRUE	10.62	MSLLDLQTLETPKAEATEELHTGSRASLLLCGDSSLSVTTCN
NZ_CP010836.1.cluster3	3	cluster_3_allorf017	12192	12329	lassopeptide	14.7	Yes	TRUE	13.04	MTMDRETIEPIDLIDLGAASAETQGALDGQYDVVGLIPREGLSDD
NZ_CP011344.1.cluster1	3	cluster_1_allorf025	27903	28040	lassopeptide	14.7	Yes	TRUE	11.98	MKEFDHNQNEVIDLGKASVETKGAVGFYIDASGGQLANSPGLLDE
NZ_CP015098.1.cluster24	3	A4E84_RS37870	19604	19721	lanthipeptide	14.7	Yes	TRUE	6.43	MALLDLQTIETEERTDGGGNSTVSLLSCISAASVLLCL
NZ_CVPD01000001.0.cluster7	1	BN1546_RS06735	15378	15540	lanthipeptide	14.7	Yes	TRUE	8.97	MKVDQMFDLDLRKSYEASELSPQASIIKTTIKVSKAVCKTLTCICTGSCSNCK
NZ_FOGO01000006.0.cluster6	1	BMX65_RS32100	25589	25712	lanthipeptide	14.7	Yes	TRUE	5.4	MALLDLQTMEPEERTGGGDDSSASLLLCDKLSSHSALLCL
NZ_GL905390.1.cluster2	1	PPT_RS28295	8826	8988	lanthipeptide	14.7	Yes	TRUE	8.97	MKVDQMFDLDLRKSYEASELSPQASIIKTTIKVSKAVCKTLTCICTGSCSNCK
NZ_JMIQ01000006.0.cluster6	1	EL23_RS25675	8826	8988	lanthipeptide	14.7	Yes	TRUE	8.97	MKVDQMFDLDLRKSYEASELSPQASIIKTTIKVSKAVCKTLTCICTGSCSNCK
NZ_JNXD01000003.0.cluster8	3	IO24_RS0108875	19193	19310	lanthipeptide	14.7	Yes	TRUE	6.98	MALLDLQTIETEERTDGGGNSTLSLLSCISAASVLLCL
NZ_JNXI01000007.0.cluster11	2	OO68_RS13355	12679	12796	lanthipeptide	14.7	Yes	TRUE	6.43	MALLDLQTIETEERTDGGGNSTVSLLSCISAASVLLCL
NZ_JOGK01000012.0.cluster9	1	IF57_RS38715	12753	12876	lanthipeptide	14.7	Yes	TRUE	6.33	MALLDLQTMEPEERTGGGDDSSASLLLCDKHSSHSTLLCL
NZ_JOHQ01000001.0.cluster1	1	IF56_RS38825	20851	20974	lanthipeptide	14.7	Yes	TRUE	6.33	MALLDLQTMEPEERTGGGDDSSASLLLCDKHSSHSTLLCL
NZ_JWJJ01000002.0.cluster4	1	U707_RS25190	8826	8988	lanthipeptide	14.7	Yes	TRUE	8.97	MKVDQMFDLDLRKSYEASELSPQASIIKTTIKVSKAVCKTLTCICTGSCSNCK
NZ_JYNE01000028.0.cluster2	2	allorf_09839_09979	9838	9979	lassopeptide	14.7	Yes	TRUE	8.43	VMKDFEHNENEVIDLGKASVETKGNALFDIDVSSGRLSYATGLAEG
NZ_KE150472.1.cluster16	1	HMPREF1486_RS35560	20827	20950	lanthipeptide	14.7	Yes	TRUE	6.33	MALLDLQTMEPEERTGGGDDSSASLLLCDKHSSHSTLLCL
NZ_LBLZ01000002.0.cluster1	2	allorf_09801_09938	9800	9938	lassopeptide	14.7	Yes	TRUE	11.98	MKEFDHNQNEVIDLGKASVETKGAVGFYIDASGGQLANSPGLLDE
NZ_LJGV01000022.0.cluster11	1	AN217_RS28695	32319	32442	lanthipeptide	14.7	Yes	TRUE	5.4	MALLDLQTMEPEERTGGGDDSSASLLLCDKLSSHSALLCL
NZ_LYMX01000188.0.cluster26	1	A7311_RS26370	8826	8988	lanthipeptide	14.7	Yes	TRUE	8.97	MKVDQMFDLDLRKSYEASELSPQASIIKTTIKVSKAVCKTLTCICTGSCSNCK
NZ_LZEL01000038.0.cluster9	1	A9Z39_RS26075	15378	15540	lanthipeptide	14.7	Yes	TRUE	8.97	MKVDQMFDLDLRKSYEASELSPQASIIKTTIKVSKAVCKTLTCICTGSCSNCK
NZ_JH792281.1.cluster14	1	IC1_RS22570	15877	16060	lanthipeptide	14.6	Yes	TRUE	5.45	MRKDDFNLDLKIQSSNKEGGPSPRTTQWTVARTIGYMTSRGVCGQNTGTVIKPNTVGCRA
NZ_BCYW01000007.0.cluster4	3	allorf_12206_12322	12205	12322	lassopeptide	14.5	Yes	TRUE	11.75	MDREELIDLGAASTETQGPDGQQLELSVIGKPLGIDED
NZ_JFHR01000025.0.cluster3	3	allorf_16543_16719	16542	16719	lassopeptide	14.5	Yes	TRUE	5.97	VGLLHFRSMSEECTIMERNDERHDDLIDLGAASTETQGRPGLQLEFGVIAQPIGIEAE
NC_006510.1.cluster1	1	GK_RS18085	10000	10171	lanthipeptide	14.4	Yes	TRUE	13.72	MAKLDDFDLDIVVKKQDNIVQPNITSKSLCTPGCITGILMCLTQNSCVSCNSCIRC
NZ_AKKF01000033.0.cluster3	1	allorf_03693_03824	3692	3824	lassopeptide	14.4	Yes	TRUE	12.32	MERTEHRIDDLIELGAASVETKGADLPTSEVGIGRQPAGITED
NZ_CP017692.1.cluster2	1	GLN3_RS12390	18753	18924	lanthipeptide	14.4	Yes	TRUE	13.72	MAKLDDFDLDIVVKKQDNIVQPNITSKSLCTPGCITGILMCLTQNSCVSCNSCIRC
NZ_CP018058.1.cluster4	1	GT3921_RS18655	26106	26277	lanthipeptide	14.4	Yes	TRUE	13.72	MAKLDDFDLDIVVKKQDNIVQPNITSKSLCTPGCITGILMCLTQNSCVSCNSCIRC
NZ_FMCU01000002.0.cluster25	1	GA0070216_RS07015	12859	12979	lanthipeptide	14.4	Yes	TRUE	11.79	MALLDLQAMELPATERTGGGSQASLLLCGDSSLSVTTCN
NZ_FMCU01000002.0.cluster25	1	GA0070216_RS07020	13053	13173	lanthipeptide	14.4	Yes	TRUE	11.79	MALLDLQAMELPATERTGGGSQASLLLCGDSSLSVTTCN
NZ_FOJS01000046.0.cluster2	1	BM278_RS15170	1597	1768	lanthipeptide	14.4	Yes	TRUE	12.66	MAKFDDFDLDIVVKKQDNIVQPNITSKSLCTPGCITGILMCLTQNSCVSCNSCIRC
NZ_FOJS01000046.0.cluster2	1	BM278_RS15220	14928	15099	lanthipeptide	14.4	Yes	TRUE	13.72	MAKLDDFDLDIVVKKQDNIVQPNITSKSLCTPGCITGILMCLTQNSCVSCNSCIRC
NZ_JOCF01000003.0.cluster1	1	IH61_RS45520	2568	2661	lanthipeptide	14.4	Yes	TRUE	3.23	MSIVLDLQGLETPAEEAALGTSTVSNACGQ
NZ_LRMV01000135.0.cluster24	1	AWV63_RS21725	5506	5626	lanthipeptide	14.4	Yes	TRUE	11.79	MALLDLQAMELPATERTGGGSQASLLLCGDSSLSVTTCN
NZ_LT607752.1.cluster6	1	GA0070623_RS04335	12935	13055	lanthipeptide	14.4	Yes	TRUE	11.79	MALLDLQAMELPATERTGGGSQASLLLCGDSSLSVTTCN
NZ_LT607752.1.cluster6	1	GA0070623_RS04340	13129	13249	lanthipeptide	14.4	Yes	TRUE	11.79	MALLDLQAMELPATERTGGGSQASLLLCGDSSLSVTTCN
NZ_MEHI01000001.0.cluster18	1	AR457_RS45040	27401	27521	lanthipeptide	14.4	Yes	TRUE	5.6	MALLDLQSLDTPETDGGDQSSLSLLACDKHSSNSFLLCL
NZ_MEHJ01000001.0.cluster18	1	AS594_RS43070	27390	27510	lanthipeptide	14.4	Yes	TRUE	5.6	MALLDLQSLDTPETDGGDQSSLSLLACDKHSSNSFLLCL
NZ_MEHN01000001.0.cluster12	1	BGM19_RS42185	9800	9920	lanthipeptide	14.4	Yes	TRUE	5.6	MALLDLQSLDTPETDGGDQSSLSLLACDKHSSNSFLLCL
NZ_MQMG01000009.0.cluster2	1	BRO54_RS05070	18474	18645	lanthipeptide	14.4	Yes	TRUE	13.72	MAKLDDFDLDIVVKKQDNIVQPNITSKSLCTPGCITGILMCLTQNSCVSCNSCIRC
NZ_LQQX01000035.0.cluster3	1	AV545_RS25575	10000	10174	lanthipeptide	14.3	Yes	TRUE	13.3	MNKDFDLNLKIAKSTDKDVKPQVTSVAYCTPGCNTGSTCGTSECGLTRNCTNTWLCG
NZ_BCTZ01000013.0.cluster3	3	allorf_12185_12322	12184	12322	lassopeptide	14.2	Yes	TRUE	12.16	MTMDREATEVADLIDLGTASAETQGSDDHLFDNLGKQPPMGLSND
NZ_BDDH01000005.0.cluster9	2	A7P71_RS15855	20000	20171	lanthipeptide	14.2	Yes	TRUE	11.6	MGKNNIFDLDINKKMETTSEVSAQTWATIGKTIVQSVKKCRTFTCGCSLGSCSNCK
NZ_FMCU01000002.0.cluster25	1	GA0070216_RS07010	12667	12787	lanthipeptide	14.2	Yes	TRUE	10.82	MALLDLQGMELPAAERTGGGSRASLLLCGDSSLSVTTCN
NZ_FMDM01000002.0.cluster14	1	GA0070213_RS04970	9704	9824	lanthipeptide	14.2	Yes	TRUE	10.82	MALLDLQGMELPAAERTGGGSRASLLLCGDSSLSVTTCN
NZ_FNTN01000001.0.cluster31	3	BLW73_RS42125	19630	19741	lanthipeptide	14.2	Yes	TRUE	8.02	MALLDLQTMETEQHTGGGSTLSLLLCASQASISLCL
NZ_FTNI01000016.0.cluster10	2	allorf_39030_39170	39029	39170	lanthipeptide	14.2	Yes	TRUE	5.86	MIQMALLDLQNLEVPGGHGGGGGGGSNLSLLACTPHENSSLSLICG
NC_013929.1.cluster6	2	SCAB_RS04060	12740	12857	lanthipeptide	14.1	Yes	TRUE	8.76	MALLDLQTMEADETTGTGGPSSLSVLSCVSAASITLCL
NC_014976.1.cluster8	1	BSN5_RS12800	10000	10171	lanthipeptide	14.1	Yes	TRUE	12.03	MEKNNIFDLDINKKMESTSEVSAQTWATIGKTIVQSVKKCRTFTCGCSLGSCSNCN
NZ_BCMM01000002.0.cluster5	2	AV118_RS02970	12740	12857	lanthipeptide	14.1	Yes	TRUE	8.76	MALLDLQTMEADETTGTGGPSSLSVLSCVSAASITLCL
NZ_CP016894.1.cluster1	1	BSHJ0_RS01230	10000	10171	lanthipeptide	14.1	Yes	TRUE	12.03	MEKNNIFDLDINKKMESTSEVSAQTWATIGKTIVQSVKKCRTFTCGCSLGSCSNCN
NZ_CP017072.1.cluster11	1	BGM23_RS20910	28591	28762	lanthipeptide	14.1	Yes	TRUE	12.03	MEKNNIFDLDINKKMESTSEVSAQTWATIGKTIVQSVKKCRTFTCGCSLGSCSNCN
NZ_FNTQ01000001.0.cluster22	3	BLW82_RS39135	19421	19538	lanthipeptide	14.1	Yes	TRUE	7.69	MALLDLQTMESEEGHDGGGASTVSLLSCVSAASVLLCL
NZ_FOUV01000016.0.cluster6	3	BM134_RS25110	19357	19474	lanthipeptide	14.1	Yes	TRUE	8.76	MALLDLQTMEADETTGTGGPSSLSVLSCVSAASITLCL
NZ_JRHJ01000055.0.cluster13	3	KS09_RS21750	19398	19515	lanthipeptide	14.1	Yes	TRUE	8.76	MALLDLQTMEADETTGTGGPSSLSVLSCVSAASITLCL
NZ_JWHO01000009.0.cluster16	1	BIZ91_RS09250	28586	28757	lanthipeptide	14.1	Yes	TRUE	12.03	MEKNNIFDLDINKKMESTSEVSAQTWATIGKTIVQSVKKCRTFTCGCSLGSCSNCN
NZ_KB911581.1.cluster22	2	STRBO_RS0126215	12847	12964	lanthipeptide	14.1	Yes	TRUE	8.76	MALLDLQTMEADETTGTGGPSSLSVLSCVSAASITLCL
NZ_KL997427.1.cluster15	2	IQ62_RS23420	12761	12878	lanthipeptide	14.1	Yes	TRUE	8.76	MALLDLQTMEADETTGTGGPSSLSVLSCVSAASITLCL
NZ_KL997511.1.cluster23	2	IQ61_RS23655	12740	12857	lanthipeptide	14.1	Yes	TRUE	8.76	MALLDLQTMEADETTGTGGPSSLSVLSCVSAASITLCL
NZ_KQ257863.1.cluster21	3	IQ64_RS21545	19526	19643	lanthipeptide	14.1	Yes	TRUE	8.76	MALLDLQTMEADETTGTGGPSSLSVLSCVSAASITLCL
NZ_LACL01000019.0.cluster20	3	F611_RS25710	19351	19468	lanthipeptide	14.1	Yes	TRUE	8.76	MALLDLQTMEADETTGTGGPSSLSVLSCVSAASITLCL
NZ_AUEV01000019.0.cluster22	4	I004_RS38485	47391	47562	lanthipeptide	14	Yes	TRUE	13.27	MGNIAPAQTHNEANLFDLDLEVGVEKSVAGPAITSISYCTPGCTSEGGGSGCSHCC
NZ_FCOY01000002.0.cluster1	1	allorf_09806_09952	9805	9952	lassopeptide	14	Yes	TRUE	11.65	MDTKQNTRTNTAEDLIVLGVASVETKGGAGFGEPTGPGLPMIPGISEE
NZ_JONW01000006.0.cluster3	1	allorf_09634_09753	9633	9753	lassopeptide	14	Yes	TRUE	14.44	VMTKTRKFRLVRLGDAKVLTQGQGDQNFEINTLPGKDVG
NZ_LMDC01000030.0.cluster6	1	ASC95_RS27835	9562	9742	lassopeptide	14	Yes	TRUE	2.76	MAGLMHFAEGIQRQLNLKENVMNEDLQLEIVDLGDAKEETKGRIQGVEPELNEAAPYKP
NZ_MAOD01000029.0.cluster4	1	BAU24_RS11730	16500	16689	lanthipeptide	14	Yes	TRUE	8.4	MGKKDLFDLDLQVKQNSSGVEPRITSVAACTPGTCWASCKGQATLKSNCCVGTFVCSLGGGC
NC_014023.1.cluster9	1	BMQ_RS27575	17166	17307	lanthipeptide	13.9	Yes	TRUE	12.92	MNNVKNLFDLDVQVTTASSDVDPQITSVSLCTPGCGDTGSWNSFCC
NC_014023.1.cluster9	1	BMQ_RS27580	17381	17522	lanthipeptide	13.9	Yes	TRUE	12.92	MNNVKNLFDLDVQVTTASSDVDPQITSVSLCTPGCGDTGSWNSFCC
NZ_AWGE01000008.0.cluster2	1	AEAC466_RS33235	12740	12920	lassopeptide	13.9	Yes	TRUE	7.84	MNFHGFSKPSKETVMTKFDHETEDLIDLGHASVETKGNQTIYAPDEVAQHLRQPGLSND
NZ_CP010014.1.cluster3	1	QF06_RS07325	9739	9919	lanthipeptide	13.9	Yes	TRUE	9.48	MEKDIFDLDLKIQTSKSNVEPNSIRLTFGCSGGVASKALCSRAMCDGIVITKNYGYCDA
NZ_CP018875.1.cluster9	1	BUW91_RS26420	10000	10141	lanthipeptide	13.9	Yes	TRUE	12.92	MNNVKNLFDLDVQVTTASSDVDPQITSVSLCTPGCGDTGSWNSFCC
NZ_CP018875.1.cluster9	1	BUW91_RS26425	10215	10356	lanthipeptide	13.9	Yes	TRUE	12.92	MNNVKNLFDLDVQVTTASSDVDPQITSVSLCTPGCGDTGSWNSFCC
NZ_LIRI01000046.0.cluster19	3	AOK20_RS06545	20068	20182	lanthipeptide	13.9	Yes	TRUE	7.31	MALLDLQTLESEEHTHTGASTASLLSCVSAASVLLCL
NZ_LITO01000011.0.cluster2	1	AMS61_RS29595	17166	17307	lanthipeptide	13.9	Yes	TRUE	12.92	MNNVKNLFDLDVQVTTASSDVDPQITSVSLCTPGCGDTGSWNSFCC
NZ_LMRL01000046.0.cluster9	1	ASG61_RS22700	11824	11965	lanthipeptide	13.9	Yes	TRUE	12.92	MNNVKNLFDLDVQVTTASSDVDPQITSVSLCTPGCGDTGSWNSFCC
NZ_LMRL01000046.0.cluster9	1	ASG61_RS22705	12139	12280	lanthipeptide	13.9	Yes	TRUE	12.92	MNNVKNLFDLDVQVTTASSDVDPQITSVSLCTPGCGDTGSWNSFCC
NZ_CP023313.2.cluster3	1	cluster_3_allorf014	9561	9692	lassopeptide	13.8	Yes	TRUE	8.76	VNPEETTMSIQLLRLGDAKALTQAGGLPIQPEDGSPTRYDGVG
NZ_JOCT01000027.0.cluster23	3	IE97_RS0130920	19502	19622	lanthipeptide	13.8	Yes	TRUE	8.26	MALLDLQTIETEERTEGGGGASTVSLLSCISAASVMLCL
NC_017075.1.cluster2	1	cluster_2_allorf014	12654	12785	lassopeptide	13.7	Yes	TRUE	13.86	MKEFAMDEELELEIVDLGDAKELTQGAPSLINSEDNPAFPQRV
NZ_JXRC01000042.0.cluster4	1	TH12_RS21930	10000	10141	lanthipeptide	13.7	Yes	TRUE	12.9	MNNVKNLFDLDVQVTTTSSDVDPQITSVSLCTPGCGDTGSWNSFCC
NZ_JXRC01000042.0.cluster4	1	TH12_RS21935	10215	10356	lanthipeptide	13.7	Yes	TRUE	12.9	MNNVKNLFDLDVQVTTTSSDVDPQITSVSLCTPGCGDTGSWNSFCC
NZ_JXRC01000042.0.cluster4	1	TH12_RS21940	10430	10571	lanthipeptide	13.7	Yes	TRUE	12.9	MNNVKNLFDLDVQVTTTSSDVDPQITSVSLCTPGCGDTGSWNSFCC
NZ_JXRC01000042.0.cluster4	1	TH12_RS21945	10646	10787	lanthipeptide	13.7	Yes	TRUE	12.9	MNNVKNLFDLDVQVTTTSSDVDPQITSVSLCTPGCGDTGSWNSFCC
NZ_CP016279.1.cluster20	3	AVL59_RS17635	19577	19691	lanthipeptide	13.6	Yes	TRUE	6.26	MALLDLQILDSDEHTHTGASTLSLLSCVSAASVLLCL
NZ_CP016279	37	AVL59_RS17635	4164850	4164964	lanthipeptide	13.6	Yes	TRUE	6.26	MALLDLQILDSDEHTHTGASTLSLLSCVSAASVLLCL
NZ_LWLC01000002.0.cluster1	1	allorf_09802_09966	9801	9966	lanthipeptide	13.6	Yes	TRUE	13.86	MDFILDLQDLETPEAQSNAMATGGSSGGGGGSTTASNASLLLPCSHSTVSLILC
NZ_MTQP01000062.0.cluster30	1	allorf_12578_12748	12577	12748	lanthipeptide	13.6	Yes	TRUE	14.84	MDFILDLQDLETPEAQSNAMAHHSGGSSNSGGGSNTASNLSLFSCWNNSTLSLLAC
NC_010335.1.cluster5	1	cluster_5_allorf013	12639	12776	lassopeptide	13.5	Yes	TRUE	10.25	VMQRIIDETTDGLIELGAASVQTQGDVLFAPEPGVGRPPMGLSED
NZ_CP007699.2.cluster14	1	T261_RS08380	10000	10168	lanthipeptide	13.5	Yes	TRUE	14.15	MGINGPAQTQDDGMFDLDLEIGVEKSVAGPAVTSISYCTPGCTSDGGGSGCSHCC
NZ_KN039946.1.cluster3	1	FM21_RS35825	14919	15090	lanthipeptide	13.5	Yes	TRUE	10.79	MGIHAPTTGQNDANLFDLDLEIGVEKSVAGPAITSVSWCTPGCTSEGGGSGCSHCC
NZ_LGKG01000177.0.cluster32	1	ADL29_RS42025	14661	14829	lanthipeptide	13.5	Yes	TRUE	13.38	MGINGPAQTQDDGLFDLDLEIGVEKSVAGPAVTSISYCTPGCTSDGGGSGCSHCC
NZ_LIPF01000002.0.cluster14	1	AMK11_RS10850	10000	10171	lanthipeptide	13.5	Yes	TRUE	10.22	MGIHAPATGQNDANLFDLDLEIGVEKSVAGPAITSVSWCTPGCTSEGGGSGCSHCC
NZ_LIPX01000015.0.cluster17	2	H180_RS28615	40883	41054	lanthipeptide	13.5	Yes	TRUE	12.9	MGNIAPAQSHNEVNLFDLDLEIGVEKSVAGPAITSVSYCTPGCTSEGGGSGCSHCC
NZ_LIVZ01000011.0.cluster8	3	AMK31_RS29125	21661	21829	lanthipeptide	13.5	Yes	TRUE	14.76	MGTHGPAQYDDADLFDLDLEIGVEKSVAGPAITSVSYCTPGCTSDGGGSGCSHCC
NC_020504.1.cluster5	2	BN159_RS04910	21422	21539	lanthipeptide	13.4	Yes	TRUE	5.42	MALLDLQTLESDEQSSTGGVSTLSLLSCVSAASITLCL
NZ_FNSZ01000001.0.cluster9	2	BLW57_RS05560	26812	26926	lanthipeptide	13.4	Yes	TRUE	5.3	MALLDLQILESDEHTHTGASTASLLSCVSAASVLLCL
NZ_FNTO01000001.0.cluster29	3	BLV73_RS35740	20615	20729	lanthipeptide	13.4	Yes	TRUE	5.3	MALLDLQILESDEHTHTGASTASLLSCVSAASVLLCL
NZ_JXZB01000002.0.cluster13	1	allorf_09748_09873	9747	9873	lanthipeptide	13.4	Yes	TRUE	8.25	MAILDLQALETPEETTEYRSVLSSLSVVNCTNSTVSTLLCL
NZ_LGJF01000001.0.cluster12	1	allorf_19418_19612	19417	19612	lanthipeptide	13.4	Yes	TRUE	15.38	LGEPEMNKDMFDLDVQVNAVGSNGAEPNTVRTTLCWVTRVTCKSTCTCVCTAMCTPGCPFSDEK
NZ_LIWA01000002.0.cluster7	2	AMK32_RS11185	29187	29301	lanthipeptide	13.4	Yes	TRUE	5.3	MALLDLQILESDEHTHTGASTASLLSCVSAASVLLCL
NZ_FNCN01000003.0.cluster11	1	BLQ73_RS04180	12679	12790	lanthipeptide	13.3	Yes	TRUE	6.92	MALLDLQGMESEAPGGGRSHYSRGCGGGSWLSLLIC
NZ_JOJB01000013.0.cluster13	2	IG60_RS0119620	12679	12793	lanthipeptide	13.3	Yes	TRUE	7.96	MALLDLQTIETEEATTGGNSTVSLLSCISAASVLLCL
NZ_LGEA01000114.0.cluster24	2	ADK65_RS26830	12679	12796	lanthipeptide	13.3	Yes	TRUE	4.85	MALLDLQTIESDERMTGGGNSTVSLLSCISAASVLLCL
NZ_LIPP01000065.0.cluster30	3	AOK01_RS09950	20294	20408	lanthipeptide	13.3	Yes	TRUE	10.5	MALLDLQTMESDDITGGGNSTLSLLSCVSAASVTLCL
NC_010338.1.cluster3	1	CAUL_RS28390	9587	9707	lassopeptide	13.2	Yes	TRUE	7.18	MTPIQSKFCLLRVGSAKRLTQSFDVGTIKEGLVSQYYFA
NZ_CP021744.1.cluster21	3	SMD11_RS23510	25937	26075	lanthipeptide	13.2	Yes	TRUE	9.06	MKGKTMALLDLQNMDSEEYGGGHGGGGSNVSLLLCWSTASVALCL
NZ_FTNI01000016.0.cluster10	2	allorf_38838_38969	38837	38969	lanthipeptide	13.2	Yes	TRUE	7.61	MALLDLQTLEAPGGHGGGGGGGSNLSLLGCTPHENSSLSIICG
NZ_FNDJ01000002.0.cluster6	3	BLS95_RS05705	31084	31216	lanthipeptide	13.1	Yes	TRUE	9.88	MVLLDLQGLEAPAAGDVASGGSTLTVLSCHSGKPSNLSVALCH
NC_014100.1.cluster2	1	cluster_2_allorf010	13010	13180	lassopeptide	13	Yes	TRUE	6.02	LRGCIWQLLEKETTMTKKNATQAPRLVRVGDAHRLTQGAFVGQPEAVNPLGREIQG
NZ_AUEO01000025.0.cluster4	1	allorf_13011_13199	13010	13199	lassopeptide	13	Yes	TRUE	5.07	LNIAIPGRVIEGLQLAAVRKETTMTKTHRTPRLVRVGDAHRLTQGSIVGRPEDFLPGRQTPA
NZ_AUKO01000020.0.cluster14	3	H297_RS42770	55391	55514	lanthipeptide	13	Yes	TRUE	5.48	MALLDLQTLEPEERTGGGDDSSASLLLCDKQSSHSALLCL
NZ_AWGF01000010.0.cluster4	1	allorf_12406_12555	12405	12555	lassopeptide	13	Yes	TRUE	9.88	MRTNDKPVDYAPLVEDIIELGTASVETQGGAQGGPEPSDQQNRMGISED
NZ_JODL01000010.0.cluster8	1	IF47_RS0110865	5598	5721	lanthipeptide	13	Yes	TRUE	15.38	MTLLDLQTMETPQDDEFTGGGSQASLLLCGDSSLSLVTCN
NZ_JOGK01000075.0.cluster28	1	IF57_RS39160	6524	6650	lassopeptide	13	Yes	TRUE	inf	MEHTYEPPALTELGDFEELTQCLPSGDCPDFLGCGRAIWCI
NZ_JQJN01000030.0.cluster3	1	allorf_13041_13166	13040	13166	lassopeptide	13	Yes	TRUE	5.58	MTSIHRSKRQRLVRVGDAHRLTQGGLVGQPEDVGLARQIPA
NZ_LT607413.1.cluster18	2	GA0070618_RS25385	9884	10004	lanthipeptide	13	Yes	TRUE	10.88	MTLLDLQGMEADRTHGGGDTSGLSLLLCEGSSLSVTSCD
NZ_CP005084.1.cluster6	1	cluster_6_allorf014	12544	12678	lassopeptide	12.9	Yes	TRUE	10.37	MERDFERNEALIDLGSAVEQTKGIEGKARDVDQSPLTGMGILDE
NZ_MAXF01000020.0.cluster34	1	BBH68_RS40445	9850	9985	lanthipeptide	12.9	Yes	TRUE	6.8	MTLLDLQTLETEESESFGGGGGGESSVSLLLCDKNSAVSQLLCL
NZ_AORZ01000011.0.cluster6	2	H340_RS06175	31802	31919	lanthipeptide	12.8	Yes	TRUE	5.88	MALLDLQNLESDELHGGGGQSTASLLSCVSTASVLLCL
NZ_BDBS01000023.0.cluster20	1	NP4_RS18810	18470	18650	thiopeptide	12.8	Yes	TRUE	15.38	MSAQGKDPNEIRRRFEELPMEVFQLDGSGLPIESLTDGHGMTEVGASCTSCVCICSCCT
NZ_ANBD01000111.0.cluster7	1	allorf_12332_12445	12331	12445	lassopeptide	12.7	Yes	TRUE	15.13	MEEARDEAPVVIDLGDATVLTQGSDDQSVESKQSPYD
NZ_ATYD01000005.0.cluster5	1	allorf_00890_01063	889	1063	lassopeptide	12.7	Yes	TRUE	8.67	MTQPQETEMDTNENIRSNAQDDVIELGVASVETKGPGGPTESGGGLGKTVIPGISEE
NZ_CP014841.1.cluster1	2	cluster_1_allorf034	19806	19943	lassopeptide	12.7	Yes	TRUE	15.03	MNTNENIREQQDDVIELGVASVETQGIGEPVDEMFGRLTEAGISQ
NZ_CP017319.1.cluster1	1	cluster_1_allorf015	12462	12638	lassopeptide	12.7	Yes	TRUE	5.03	MGRPWRQTKEPEMDTNENARTHVQDEVIELGVASVETKGQMGITENFGAVPLDGISDA
NZ_CP022745.1.cluster2	2	cluster_2_allorf011	12471	12626	lassopeptide	12.7	Yes	TRUE	8.8	MAAFRSRTKECIMEREDEVIDLGTASVETKGGAGLVIDAKNGQQLFGIADD
NZ_FOSR01000003.0.cluster2	1	allorf_12478_12642	12477	12642	lassopeptide	12.7	Yes	TRUE	9.39	MTQTQEIKMDTNENIRSNAQDEVIELGVASVETKGPGGFIENFGGSPLGGISEA
NZ_FRCH01000008.0.cluster5	1	allorf_09839_09979	9838	9979	lassopeptide	12.7	Yes	TRUE	10.01	MNTNENVRTNTPEDVIELGVASVETQGPGGVIEPIGFDVMPGISEN
NZ_HG764945.1.cluster1	1	allorf_12462_12638	12461	12638	lassopeptide	12.7	Yes	TRUE	5.03	MGRPWRQTKEPEMDTNENARTHVQDEVIELGVASVETKGQMGITENFGAVPLDGISDA
NZ_JOAX01000008.0.cluster11	1	IG84_RS40600	25844	25952	lanthipeptide	12.7	Yes	TRUE	9.9	MALLDLQMLEAPEDGGGEDSILSLGCDSTLSLLLC
NZ_KN265462.1.cluster1	1	allorf_09776_09952	9775	9952	lassopeptide	12.7	Yes	TRUE	4.4	MGRPWRQPKEPEMDTNKNARTHVQDEVIELGVASVETKGQMGITENFGAVPLDGISDA
NZ_LASZ01000002.0.cluster1	1	allorf_09808_09951	9807	9951	lassopeptide	12.7	Yes	TRUE	14.84	MNTNDNTRTEVQDDVIELGVASVETQGGAFDPGEVMGLNITPGISEE
NC_019673.1.cluster2	1	BN6_RS44805	9793	9955	lanthipeptide	12.6	Yes	TRUE	12.85	MEFILDLQDMDTPEVQSNAMASGGSSGGGGSTTASSVSLLLPCSHSSASLLLC
NZ_ARYL01000020.0.cluster2	2	allorf_12701_12916	12700	12916	lassopeptide	12.6	Yes	TRUE	3.75	LSIIDSTLDRIIILPVVNLGDDYANRRIGMYTNSDDHQEEFLDLIELGSVSEETRGQPNGLIEFFGQSSRD
NZ_AUKP01000001.0.cluster2	1	H298_RS40250	9861	9978	lanthipeptide	12.6	Yes	TRUE	6.67	MALLDLQALEASEQTGGGDSSLSLLCGKHSSHSVLLCL
NZ_LSJD01000104.0.cluster1	1	allorf_03611_03778	3610	3778	lassopeptide	12.6	Yes	TRUE	1.55	LKGRDGRRSYQTKEAMMTTRQTLTLIRFGSAKTLTRAQLPFGQIEAEDPSDRYGV
NZ_AKKF01000033.0.cluster3	1	allorf_03848_04063	3847	4063	lassopeptide	12.5	Yes	TRUE	3.76	LAPPSATRLQPPTARLGHEPWAMSKETAMRQVENQTEELVELGRASDETQGPDMPTSEVGIGRAPFGITED
NZ_CP009313.1.cluster19	1	SNOD_RS36345	9809	9941	lassopeptide	12.5	Yes	TRUE	inf	MSVEIYEPPMLQEIGDFDELTKCLGVGSCNDFAGCGYAIVCFW
NZ_FKJH01000010.0.cluster3	1	STEPF7_RS33500	9810	9939	lassopeptide	12.5	Yes	TRUE	inf	MTAIYEPPALQEIGDFDELTKCLGIGSCNDFAGCGYAIVCFW
NZ_FMCT01000034.0.cluster20	1	allorf_09507_09629	9506	9629	lassopeptide	12.5	Yes	TRUE	13.15	VSNENAYEIPALIEVGDFAELTQITSQGYWLDGPWGAWWF
NZ_FOKG01000001.0.cluster4	1	BM199_RS00670	9807	9948	lanthipeptide	12.5	Yes	TRUE	6.14	MDFVLDLQNLDAPEDMSYGDPSNGGGSNLSLLASCANSTISLLTCH
NZ_JOHS01000006.0.cluster7	1	IO29_RS37570	9813	9942	lassopeptide	12.5	Yes	TRUE	15.72	MSATYEPPALQEIGDFDELTKCLGVGSCNDFAGCGYAIVCFW
NZ_KL503830.1.cluster9	1	DJ64_RS36290	9809	9938	lassopeptide	12.5	Yes	TRUE	inf	MTAIYEPPALQEIGDFDELTKCLGIGSCNDFAGCGYAVVCFW
NZ_LDCN01000003.0.cluster11	1	allorf_09747_09926	9746	9926	lanthipeptide	12.5	Yes	TRUE	10.97	MNKDMFDLDVQVNAVGTNGAEPNTIRTALCWVTRVTCKSTCTCVCTAMCTPGCPFSDEK
NZ_LDZX01000028.0.cluster11	1	AC003_RS35325	9810	9939	lassopeptide	12.5	Yes	TRUE	inf	MTAIYEPPALQEIGDFDELTKCLGIGSCNDFAGCGYAVVCFW
NZ_LN929757.1.cluster2	1	BN2279_RS28295	9807	9942	lassopeptide	12.5	Yes	TRUE	14.38	MSATTVYEPPALQEIGDFDELTKCLGVGSCVDFAGCGYAVVCFW
NZ_AMYX01000026.0.cluster4	1	allorf_09787_09933	9786	9933	lassopeptide	12.4	Yes	TRUE	14.5	MMEMNMSNIEHDEDIVDLGAASVETQGAIRGVLDLTGGQLNQMGIADD
NZ_BCZE01000035.0.cluster5	2	allorf_12728_12856	12727	12856	lassopeptide	12.4	Yes	TRUE	16.23	MEKTIVQDQLIDLGSASAETLGGDMAGTDETFGKREVGLADD
NZ_KQ948177.1.cluster11	1	AQI84_RS43500	12586	12715	lassopeptide	12.4	Yes	TRUE	inf	MSAVYEPPMLQEVGDFDELTKCLGVGSCNDFAGCGYAIVCFW
NZ_KQ948736.1.cluster12	1	AQJ54_RS45005	12715	12844	lassopeptide	12.4	Yes	TRUE	inf	MSAVYEPPMLQEVGDFDELTKCLGVGSCNDFAGCGYAIVCFW
NZ_CP017157.1.cluster10	1	SL103_RS15895	9809	9938	lanthipeptide	12.3	Yes	TRUE	11.27	MSLLDLQTMETPKPEGTEELHTGSRASLLLCGDSSLSVTTCN
NZ_CP019457.1.cluster4	1	BXT88_RS03410	12675	12804	lanthipeptide	12.3	Yes	TRUE	11.27	MSLLDLQTMETPKPEGTEELHTGSRASLLLCGDSSLSVTTCN
NZ_CP019779.1.cluster4	1	STRMOE7_RS03775	12675	12804	lanthipeptide	12.3	Yes	TRUE	11.27	MSLLDLQTMETPKPEGTEELHTGSRASLLLCGDSSLSVTTCN
NZ_FNON01000002.0.cluster29	1	BLV57_RS10465	22217	22367	lanthipeptide	12.3	Yes	TRUE	11.2	MELVLDLQALETPELSEGMGHSGHGGGEPSNLSLLASCTNSTISLLTCH
NZ_JNZA01000001.0.cluster1	1	OO62_RS00020	5838	5967	lanthipeptide	12.3	Yes	TRUE	11.27	MSLLDLQTMETPKPEGTEELHTGSRASLLLCGDSSLSVTTCN
NZ_LELK01000004.0.cluster1	1	AB986_RS12540	10000	10141	lanthipeptide	12.3	Yes	TRUE	12.91	MENAKNAFDLDLEVTKSKDVVEPNITSYSFCTPGCGETGSFNSYCC
NZ_LIXJ01000007.0.cluster27	3	AMK22_RS13160	19958	20129	lanthipeptide	12.3	Yes	TRUE	14.5	MGIKSVPLPDVETDLFDLDLEIGVERSVAGPAITSVSYCTPGCTSEGGGSGCSHCC
NZ_LMFX01000041.0.cluster3	1	allorf_04099_04266	4098	4266	lassopeptide	12.3	Yes	TRUE	2.3	VRLMGCRNNAAYLLKERVMTKTRKFQLVRVGDAKVLTRGEFGVGAELATMHKDEG
NZ_AJXV01000032.0.cluster2	1	allorf_09777_09950	9776	9950	lassopeptide	12.2	Yes	TRUE	5.98	MTRPQETEMNTNENIRNDTPEDVIVLGVASVETKGPMGSTEPEGGLGRPVIPGISEE
NZ_ATYF01000013.0.cluster5	1	allorf_09804_09950	9803	9950	lassopeptide	12.2	Yes	TRUE	7.98	MNTNENIRNDTPEEVIVLGVASVETKGQQGIGEVPGTGGPMIPGISEE
NZ_AXBJ01000026.0.cluster4	1	allorf_12485_12625	12484	12625	lassopeptide	12.2	Yes	TRUE	14.11	MNENIRNDTPEDVIVLGVASVETKGDGIRGEVPGTGAPMIPGISEE
NZ_CP012900.1.cluster3	1	cluster_3_allorf006	9811	9948	lassopeptide	12.2	Yes	TRUE	9	MNSNDNTGVHADEVIVLGVASVETQGILQGNEPMGGEPVPGISEE
NZ_CP019797.1.cluster3	1	B1L07_RS13675	9810	9954	lassopeptide	12.2	Yes	TRUE	13.59	MNSNDNHRMHADDVIVLGVASVETQGGAGPGEPTGPGLPMIPGISEE
NZ_FONR01000003.0.cluster31	1	BM303_RS11340	12662	12791	lassopeptide	12.2	Yes	TRUE	inf	MSAIYEPPMLQEVGDFEELTKCLGVGSCNDFAGCGYAIVCFW
NZ_JOEL01000020.0.cluster25	1	IH09_RS37500	2348	2486	lanthipeptide	12.2	Yes	TRUE	9.38	MAILDLQTMEPPESEAAPIDDVLATGSSLSVLNCTVSTVSTLLCL
NZ_JRVC01000013.0.cluster4	3	allorf_21126_21272	21125	21272	lassopeptide	12.2	Yes	TRUE	14.33	MKIMTQDTPREDTLIDLGEASTTTKGQAIVELDVSGGNLRFLPGIAAE
NZ_KQ948458.1.cluster11	1	AQJ27_RS55690	12642	12771	lassopeptide	12.2	Yes	TRUE	inf	MSAIYEPPMLQEVGDFEELTKCLGVGSCNDFAGCGYAIVCFW
NZ_LDJG01000015.0.cluster1	1	allorf_12451_12597	12450	12597	lassopeptide	12.2	Yes	TRUE	9.32	MNANENDRSNPVEDVIVLGVASVETQGSAGPGEPTGPGLPMIPGISEE
NZ_LDJO01000013.0.cluster1	1	allorf_10961_11098	10960	11098	lassopeptide	12.2	Yes	TRUE	9.99	MNRNDNTGVHADEVIVLGVASVETQGILQGNEPMGGEPVPGISEE
NZ_LJCU01000014.0.cluster5	1	OK006_RS02335	12642	12771	lassopeptide	12.2	Yes	TRUE	inf	MSAIYEPPMLQEVGDFEELTKCLGVGSCNDFAGCGYAIVCFW
NZ_LMGH01000013.0.cluster3	1	allorf_11235_11384	11234	11384	lassopeptide	12.2	Yes	TRUE	7.35	MKTNENIRNDTSDDVIVLGVASVETKGSGPGATEGNGHGFPIVPGISED
NZ_LMLT01000004.0.cluster1	1	allorf_09854_10000	9853	10000	lassopeptide	12.2	Yes	TRUE	9.32	MNANENDRSNPVEDVIVLGVASVETQGSAGPGEPTGPGLPMIPGISEE
NZ_LSIA01000060.0.cluster5	3	allorf_13801_13947	13800	13947	lassopeptide	12.2	Yes	TRUE	14.69	MKIMTEDTPREDTLIDLGEASTTTKGQAIVELDVSGGNLRFLPGIAAE
NZ_ANBG01000392.0.cluster21	1	D475_RS37160	5935	6034	lanthipeptide	12.1	Yes	TRUE	3.42	MSYILDLQSMETPVAESADQAYSVSYLSLLLC
NZ_CM000951.1.cluster22	1	SSEG_RS44950	9323	9458	lassopeptide	12.1	Yes	TRUE	17.33	MTSTDELYEAPELIEIGDYAELTRCVWGGDCTDFLGCGTAWICV
NZ_CP022753.1.cluster10	1	CDO52_RS14310	13051	13150	lanthipeptide	12.1	Yes	TRUE	3.42	MSYILDLQSMETPVAESADQAYSVSYLSLLLC
NZ_FNDJ01000037.0.cluster23	3	allorf_20486_20689	20485	20689	lassopeptide	12.1	Yes	TRUE	9.26	LSARRTERKTSGRRKNKLTRQASKKEYVMIEQTYEAPALVEVGDFAELTQMTCCGKWADSIWGYFFD
NZ_JTJG01000001.0.cluster5	1	QQ42_RS02855	31955	32135	lanthipeptide	12.1	Yes	TRUE	9.97	MKKDMFDLDLKIQSSKGEVEPNSIRLTFGCTGGVASKALCSRAMCDGIVITKNYGYCEA
NZ_LMFD01000012.0.cluster5	1	allorf_12692_12811	12691	12811	lassopeptide	12.1	Yes	TRUE	8.86	MTTPATLTLIRLGSAKSLTLANFPLGEPEPVEFTDKYGI
NZ_LMFQ01000025.0.cluster6	1	allorf_09286_09405	9285	9405	lassopeptide	12.1	Yes	TRUE	8.86	MTTPATLTLIRLGSAKSLTLANFPLGEPEPVEFTDKYGI
NZ_LMHT01000029.0.cluster3	1	allorf_09814_09936	9813	9936	lassopeptide	12.1	Yes	TRUE	10.97	MIVKTMSKRRLIKLGNAKRLTKGDFGVPNEIGASNLQPEG
NZ_MUNQ01000020.0.cluster1	1	allorf_09809_09949	9808	9949	lassopeptide	12.1	Yes	TRUE	7.71	MNTNENIRNKTPEDVIELGVASVETRGPFGTIEPIGLDVMPGISEN
NZ_APIV01000010.0.cluster18	1	H742_RS38120	12688	12811	lassopeptide	12	Yes	TRUE	14.28	MAKEDVYEVPALIEVGDFAELTQLTSQGYWIDSPWGAWWL
NZ_CP016438.1.cluster29	3	SLINC_RS40935	17242	17359	lanthipeptide	12	Yes	TRUE	10.54	MALLDLQTMETEDRTEGGGPSTLSLLSCVSAASVTLCL
NZ_CP016795.1.cluster11	1	BC342_RS36815	12688	12811	lassopeptide	12	Yes	TRUE	14.28	MAKEDVYEVPALIEVGDFAELTQLTSQGYWIDSPWGAWWL
NZ_FMHU01000002.0.cluster11	1	GA0074694_RS22435	9884	10004	lanthipeptide	12	Yes	TRUE	10.3	MTLLDLQGMEADRTGGHGDTSGLSLLMCDGSSLSVTSCD
NZ_FOAX01000005.0.cluster1	1	allorf_01748_01885	1747	1885	lassopeptide	12	Yes	TRUE	6.17	METNENIRNESEHLIVLGVASVATKGVGLRNEPIGGQPTPGISEE
NZ_JOFH01000020.0.cluster28	1	IG94_RS41845	9711	9834	lassopeptide	12	Yes	TRUE	14.28	MAKEDVYEVPALIEVGDFAELTQLTSQGYWIDSPWGAWWL
NZ_JQJP01000023.0.cluster3	1	allorf_09585_09704	9584	9704	lassopeptide	12	Yes	TRUE	6.53	MTPVTPRVALLRLGAAKSLTRSIEEGTIKEAGSSQYYFV
NZ_KK853997.1.cluster30	1	allorf_09748_09978	9747	9978	lanthipeptide	12	Yes	TRUE	0.14	LTPAPPPVAAGSCRPTSSGIRRKHQHHPSSEKETVMAILDLQALETPEEPTEYRSVLSSLSVVNCTNSTVSTLLCL
NZ_KN708638.1.cluster1	1	RZ84_RS37685	19562	19676	lanthipeptide	12	Yes	TRUE	6.44	MSLLDLQDLEPEHTTTGFDSNYSVFACHSIMSSVFCS
NZ_CP015405.2.cluster2	1	A4V09_RS08285	18612	18786	lanthipeptide	11.9	Yes	TRUE	8.77	MAKFDDFDLDVTKTAAGEGGVEPRITSKSLCTPGCVTGILMTCPVQTATCGCQITGK
NZ_CP015405.2.cluster2	1	A4V09_RS08290	18814	18988	lanthipeptide	11.9	Yes	TRUE	8.77	MAKFDDFDLDVTKTAAGEGGVEPRITSKSLCTPGCVTGILMTCPVQTATCGCQITGK
NZ_CP015405.2.cluster2	1	A4V09_RS08295	19015	19189	lanthipeptide	11.9	Yes	TRUE	8.77	MAKFDDFDLDVTKTAAGEGGVEPRITSKSLCTPGCVTGILMTCPVQTATCGCQITGK
NZ_CP015405.2.cluster2	1	A4V09_RS08300	19217	19391	lanthipeptide	11.9	Yes	TRUE	8.77	MAKFDDFDLDVTKTAAGEGGVEPRITSKSLCTPGCVTGILMTCPVQTATCGCQITGK
NZ_CP016453.1.cluster6	1	cluster_6_allorf010	12485	12631	lassopeptide	11.9	Yes	TRUE	11.61	MEAIMNREAHVGSELIDLGSVAEETKGPGFDNSDGIGGQQLVPGLSDD
NZ_FMCS01000001.0.cluster11	1	GA0070214_RS02340	12649	12769	lanthipeptide	11.9	Yes	TRUE	9.4	MALLDLQGMELPAAERTGGGSQASLLLCGDSSLSLTTCK
NZ_FMDM01000002.0.cluster14	1	GA0070213_RS04975	9874	9994	lanthipeptide	11.9	Yes	TRUE	9.8	MALLDLQGMELPAAERTGGGSQASLLLCGDSSLSVTTCK
NZ_FMDN01000035.0.cluster20	1	GA0070560_RS26915	12829	12949	lanthipeptide	11.9	Yes	TRUE	9.81	MALLDLQGMELPAAERTGGGSQASLLLCGDSSLSVTTCH
NZ_FMIB01000002.0.cluster3	1	GA0070603_RS02150	9807	9927	lanthipeptide	11.9	Yes	TRUE	9.57	MALLDLQGMELPAAERTGGGSQASLLLCGDSSLSITTCK
NZ_FOGE01000005.0.cluster4	1	allorf_09835_09981	9834	9981	lassopeptide	11.9	Yes	TRUE	12.72	MEVIMNREDHVESELIDLGSVAEETKGPGFDNSDGIGGQQLVPGLSDD
NZ_FOVZ01000007.0.cluster6	1	allorf_12511_12714	12510	12714	lassopeptide	11.9	Yes	TRUE	3.25	LDESFRWREIINATAESQWKHKQGKVVIMTKEPQSAPKLIVLGSARRQTKGTPIGARQETLMVGYYD
NZ_JEMV01000036.0.cluster5	1	allorf_06055_06189	6054	6189	lassopeptide	11.9	Yes	TRUE	13.46	MERNDDRNVDELIDLGSVTEETKGPGIGGNDGAGEQVLMGLTDE
NZ_JOBF01000003.0.cluster6	1	IF55_RS36200	9819	9939	lanthipeptide	11.9	Yes	TRUE	12.11	MALLDLQTMETEYGGHGGGGGSEASLLLCWSDASIVLCV
NZ_LT607410.1.cluster8	1	GA0074696_RS16335	9618	9738	lanthipeptide	11.9	Yes	TRUE	9.59	MALLDLQGMELPAAERTGGGSQASLLLCGDSSLSITTCH
NZ_LT607410.1.cluster8	1	GA0074696_RS16340	9809	9929	lanthipeptide	11.9	Yes	TRUE	9.57	MALLDLQGMELPAAERTGGGSQASLLLCGDSSLSITTCK
NZ_LT607753.1.cluster4	1	GA0070614_RS03725	12676	12796	lanthipeptide	11.9	Yes	TRUE	9.8	MALLDLQGMELPAAERTGGGSQASLLLCGDSSLSVTTCK
NZ_LT607753.1.cluster4	1	GA0070614_RS03730	12861	12981	lanthipeptide	11.9	Yes	TRUE	8.5	MALLDLQGMELPAAERTGGGSQASLLLCGDSSLSVTTCR
NZ_AUEZ01000087.0.cluster9	1	allorf_09778_09924	9777	9924	lassopeptide	11.8	Yes	TRUE	16.23	MNTTAINDTLIKDTVQDLGDATELTKGFGGSRRAEHTTGDYYYMDDSD
NZ_FNYX01000002.0.cluster6	1	allorf_32573_32749	32572	32749	lanthipeptide	11.8	Yes	TRUE	10.51	MAENLFDLDIQVNKSQGSVEPQVLSIVACSSGCGSGKTAASCVETCGNRCFTNVGSLC
NZ_JNXR01000030.0.cluster29	2	IO33_RS0134075	28742	28856	lanthipeptide	11.8	Yes	TRUE	5.39	MALLDLQTLESDEYTHTGASTASLLSCVSAASVLLCL
NZ_JTHO01000011.0.cluster10	1	allorf_32569_32745	32568	32745	lanthipeptide	11.8	Yes	TRUE	10.51	MAENLFDLDIQVNKSQGSVEPQVLSIVACSSGCGSGKTAASCVETCGNRCFTNVGSLC
NZ_KQ004563.1.cluster9	1	allorf_32573_32749	32572	32749	lanthipeptide	11.8	Yes	TRUE	10.51	MAENLFDLDIQVNKSQGSVEPQVLSIVACSSGCGSGKTAASCVETCGNRCFTNVGSLC
NZ_LVJT01000110.0.cluster4	1	allorf_10796_10936	10795	10936	lassopeptide	11.8	Yes	TRUE	9.67	MNTNENMRTNPPEDVIVLGVASTETKGGPLAGEEIGGTHALGISEE
NZ_BBPI01000030.0.cluster4	3	allorf_19046_19177	19045	19177	lassopeptide	11.7	Yes	TRUE	inf	MERDNDKAPTLVDLGDARVLTQGPAGTPIDEVQGFLGAGLADD
NZ_CP011533.1.cluster22	1	SNOUR_RS43080	21687	21843	thiopeptide	11.7	Yes	TRUE	14.84	MDSTQELDLNALEISDLIEDSNYSDETLSQAMAASTTTTGCTTSSCSSSSS
NZ_CP018820.1.cluster4	2	BRX40_RS23635	12447	12573	lassopeptide	11.7	Yes	TRUE	11.34	MERDHEELIDLGAASIETQGPDGQQLELSAIGRPLGISDED
NZ_FRBK01000005.0.cluster40	1	BUE49_RS11875	13224	13380	thiopeptide	11.7	Yes	TRUE	14.84	MDSTQELDLNALEISDLIEDSNYSDETLSQAMAASTTTTGCTTSSCSSSSS
NZ_JH725387.1.cluster14	1	SU9_RS33710	13219	13414	thiopeptide	11.7	Yes	TRUE	15.38	MDTYQEPRREVFQVDAVEELDLNALEISDLIEDSNYSDETLSQAMAASTTTTGCTTSSCSSSSS
NZ_JNZK01000003.0.cluster3	1	IF53_RS1000000135460	21744	21900	thiopeptide	11.7	Yes	TRUE	11.73	MDAVESLDLNALEISDLIEDSNYSDETLSQAMAASTTTTGCTTSSCSSSSS
NZ_LECE01000071.0.cluster11	1	allorf_12514_12654	12513	12654	lassopeptide	11.7	Yes	TRUE	9.17	MERNDDHNIDALIDLGVATEATKGGQSVIFDNQNGRDLTGPGIADD
NC_014007.1.cluster8	3	cluster_8_allorf025	24826	24978	lassopeptide	11.6	Yes	TRUE	12.91	MEMKMDRHDNSEVDEIIDLGTASAVTQGMGSGSTDQNGQPKNLIGGISDD
NC_022873.1.cluster11	1	YBT1518_RS19670	17163	17304	lanthipeptide	11.6	Yes	TRUE	13.93	MINEKNLFDLDVQVTTATGDVDPQITSISACTPGCGNTGSFNSFCC
NC_022873.1.cluster11	1	YBT1518_RS19675	17353	17494	lanthipeptide	11.6	Yes	TRUE	13.64	MINEKNLFDLDVQVTTATGDVDPQITRISACTPGCGNTGSFNSFCC
NZ_CH959308.1.cluster2	1	allorf_12480_12626	12479	12626	lassopeptide	11.6	Yes	TRUE	9.84	MEMKMNNINEHEDSVVDLGVASVETKGAALDDSDNIGGQVRQLGIADD
NZ_CP010954.1.cluster6	1	cluster_6_allorf008	9788	9934	lassopeptide	11.6	Yes	TRUE	9.84	MEMKMNNINEHEDSVVDLGVASVETKGAALDDSDNIGGQVRQLGIADD
NZ_CP011151.1.cluster11	1	WR47_RS18165	17163	17304	lanthipeptide	11.6	Yes	TRUE	13.93	MINEKNLFDLDVQVTTATGDVDPQITSISACTPGCGNTGSFNSFCC
NZ_CP011151.1.cluster11	1	WR47_RS18170	17353	17494	lanthipeptide	11.6	Yes	TRUE	13.93	MINEKNLFDLDVQVTTATGDVDPQITSISACTPGCGNTGSFNSFCC
NZ_CP011151.1.cluster11	1	WR47_RS18175	17543	17684	lanthipeptide	11.6	Yes	TRUE	13.93	MINEKNLFDLDVQVTTATGDVDPQITSISACTPGCGNTGSFNSFCC
NZ_CP011151.1.cluster11	1	WR47_RS18180	17733	17874	lanthipeptide	11.6	Yes	TRUE	13.93	MINEKNLFDLDVQVTTATGDVDPQITSISACTPGCGNTGSFNSFCC
NZ_CP015350.1.cluster9	1	BT246_RS19765	18309	18450	lanthipeptide	11.6	Yes	TRUE	13.93	MINEKNLFDLDVQVTTATGDVDPQITSISACTPGCGNTGSFNSFCC
NZ_CP015350.1.cluster9	1	BT246_RS19770	18499	18640	lanthipeptide	11.6	Yes	TRUE	13.93	MINEKNLFDLDVQVTTATGDVDPQITSISACTPGCGNTGSFNSFCC
NZ_CP015350.1.cluster9	1	BT246_RS19775	18697	18838	lanthipeptide	11.6	Yes	TRUE	13.93	MINEKNLFDLDVQVTTATGDVDPQITSISACTPGCGNTGSFNSFCC
NZ_CP017060.1.cluster10	1	FORC47_RS18700	17163	17304	lanthipeptide	11.6	Yes	TRUE	13.93	MINEKNLFDLDVQVTTATGDVDPQITSISACTPGCGNTGSFNSFCC
NZ_CP017060.1.cluster10	1	FORC47_RS18705	17353	17494	lanthipeptide	11.6	Yes	TRUE	13.93	MINEKNLFDLDVQVTTATGDVDPQITSISACTPGCGNTGSFNSFCC
NZ_CP017060.1.cluster10	1	FORC47_RS18710	17543	17684	lanthipeptide	11.6	Yes	TRUE	13.93	MINEKNLFDLDVQVTTATGDVDPQITSISACTPGCGNTGSFNSFCC
NZ_CP026678.1.cluster6	1	C2I25_RS21360	10000	10141	lanthipeptide	11.6	Yes	TRUE	13.93	MINEKNLFDLDVQVTTATGDVDPQITSISACTPGCGNTGSFNSFCC
NZ_CP026678.1.cluster6	1	C2I25_RS21365	10190	10331	lanthipeptide	11.6	Yes	TRUE	13.93	MINEKNLFDLDVQVTTATGDVDPQITSISACTPGCGNTGSFNSFCC
NZ_CP026678.1.cluster6	1	C2I25_RS21370	10380	10521	lanthipeptide	11.6	Yes	TRUE	13.93	MINEKNLFDLDVQVTTATGDVDPQITSISACTPGCGNTGSFNSFCC
NZ_FNYZ01000012.0.cluster1	1	allorf_12469_12618	12468	12618	lassopeptide	11.6	Yes	TRUE	12.73	VMEMNMKNIIEHDEVVVDLGVASVETKGAGVGLEDNLGTQIRSMGIADD
NZ_LTAB01000001.0.cluster1	1	allorf_09789_09935	9788	9935	lassopeptide	11.6	Yes	TRUE	9.84	MEMKMNNINEHEDSVVDLGVASVETKGAALDDSDNIGGQVRQLGIADD
NZ_MSTN01000016.0.cluster11	1	BVF97_RS28620	17163	17304	lanthipeptide	11.6	Yes	TRUE	13.93	MINEKNLFDLDVQVTTATGDVDPQITSISACTPGCGNTGSFNSFCC
NZ_AOHO01000048.0.cluster15	1	H074_RS39945	12590	12737	lanthipeptide	11.5	Yes	TRUE	12.58	MELVLDLQALETPEVLEGGGGGGSHGGASNLSLLASCANSTVSLLTCH
NZ_ASJB01000085.0.cluster31	1	allorf_12585_12728	12584	12728	lanthipeptide	11.5	Yes	TRUE	13.05	MEMVLDLQALETPEVLEGGGGGSHGGASNLSLLASCANSTVSLLTCH
NZ_CP023314.2.cluster3	1	CA607_RS14900	12718	12838	lassopeptide	11.5	Yes	TRUE	9.85	MTPTTPRPTLLRLGAAKTLTRSLEDGTIKEAGSSQYYFV
NZ_FNTA01000004.0.cluster16	1	BLW75_RS22160	9817	9961	lanthipeptide	11.5	Yes	TRUE	11.78	MELVLDLQALETPEVLEGGGGGSHGGASNLSLLASCANSTVSLLTCH
NZ_AJVL01000086.0.cluster5	1	allorf_09792_09935	9791	9935	lassopeptide	11.4	Yes	TRUE	12.08	MTMERDAHSQDIVDLGDAVELTRGVLLIGQDDGNGTLYKASGISDED
NZ_CP023741.1.cluster7	1	cluster_7_allorf045	9791	9934	lassopeptide	11.4	Yes	TRUE	12.08	MTMERDAHSQDIVDLGDAVELTRGVLLIGQDDGNGTLYKASGISDED
NZ_JH992904.1.cluster4	1	allorf_09792_09935	9791	9935	lassopeptide	11.4	Yes	TRUE	12.08	MTMERDAHSQDIVDLGDAVELTRGVLLIGQDDGNGTLYKASGISDED
NZ_JONW01000005.0.cluster2	1	allorf_12589_12717	12588	12717	lassopeptide	11.4	Yes	TRUE	9.57	MSKFQARPPALLRLGSARRLTRSVMGLMYREPHNILLTYDLP
NZ_KL662220.1.cluster6	1	allorf_12426_12569	12425	12569	lassopeptide	11.4	Yes	TRUE	12.08	MTMERDAHSQDIVDLGDAVELTRGVLLIGQDDGNGTLYKASGISDED
NZ_LSVG01000043.0.cluster5	1	allorf_09792_09935	9791	9935	lassopeptide	11.4	Yes	TRUE	12.08	MTMERDAHSQDIVDLGDAVELTRGVLLIGQDDGNGTLYKASGISDED
NZ_ASSB01000080.0.cluster8	1	L693_RS0105645	11264	11444	lanthipeptide	11.3	Yes	TRUE	9.13	MAENLFDLDVQVNKSQGSIEPQFTSVARCSGGCGDDKTDNTKCVATCGKNCYTNIGAFC
NZ_CP006872.1.cluster15	1	PPSQR21_RS23815	32597	32777	lanthipeptide	11.3	Yes	TRUE	9.43	MAENLFDLDVQVNKSQGSIEPRLTSVARCSGGCGDDKTDNTKCVATCGKNCYTNIGAFC
NZ_FMHT01000003.0.cluster20	1	GA0070616_RS26485	9720	9840	lanthipeptide	11.3	Yes	TRUE	11.74	MALLDLQAMEAAPADRTGGGSQASLLLCGDSSLSVTTCN
NZ_FMHT01000003.0.cluster20	1	GA0070616_RS26490	9874	9994	lanthipeptide	11.3	Yes	TRUE	11.74	MALLDLQAMEAAPADRTGGGSQASLLLCGDSSLSVTTCN
NZ_FNUJ01000005.0.cluster9	1	BLV96_RS23625	12602	12746	lanthipeptide	11.3	Yes	TRUE	13.38	MELVLDLQAMETPEVLDGGHGGGGGGTSNLSLLASCADSTISLLTCH
NZ_JNCB01000008.0.cluster5	1	FC01_RS0111695	32596	32776	lanthipeptide	11.3	Yes	TRUE	9.43	MAENLFDLDVQVNKSQGSIEPRLTSVARCSGGCGDDKTDNTKCVATCGKNCYTNIGAFC
NZ_JOAG01000057.0.cluster27	1	allorf_09817_09957	9816	9957	lanthipeptide	11.3	Yes	TRUE	8.58	VHDMVLLDLQGLEAPAASDVASGGSTLTVLSCHSGKPSNLSVALCH
NZ_KI866523.1.cluster14	1	MPTA5024_RS39835	14446	14620	lanthipeptide	11.3	Yes	TRUE	15.38	MPADILETRTSETEDLLDLDLSIGVEEITAGPAVTSWSLCTPGCTSPGGGSNCSFCC
NZ_KL662213.1.cluster4	1	allorf_09759_09944	9758	9944	lassopeptide	11.3	Yes	TRUE	6.97	MVVVCASLEIFPALMKEVIMERVNEELIDLGSVVEETKGGAPGLGDTVIQQQLGGAGLTDD
NZ_LMHH01000001.0.cluster2	3	allorf_12962_13090	12961	13090	lassopeptide	11.3	Yes	TRUE	3.55	MEREHTDSGLVELGTASTETRGQQILATPESNGYLRVGPLVD
NZ_LT607411.1.cluster16	1	GA0074695_RS29200	12992	13142	thiopeptide	11.3	Yes	TRUE	17.33	MENELSTLDIDDLEISEFLDESRLEDSEVVAKVMSASCTTCECSCSCSS
NZ_MQUI01000013.0.cluster1	1	allorf_01990_02121	1989	2121	lassopeptide	11.3	Yes	TRUE	inf	MERDNDKAPTLVDLGDARTLTQGPAGTPIDEVQGFLGAGLADD
NC_008048.1.cluster3	3	cluster_3_allorf015	21407	21541	lassopeptide	11.2	Yes	TRUE	13.96	MKDFNELIDLGAISVETRGIEPLGPVDEDQGEHYLFAGGITADD
NZ_ASRY01000204.0.cluster12	1	allorf_00499_00729	498	729	lanthipeptide	11.2	Yes	TRUE	15.54	LEARWRLMMHLKRKGENAMADNLFDLDVQVNKSQGSVEPQVLSIVACSSGCGSGKTAASCVATCGNKCFTNVGSLC
NZ_CP009123.1.cluster12	1	cluster_12_allorf011	12456	12584	lassopeptide	11.2	Yes	TRUE	15.72	MNHEQNDDLIDLGAVTEETKGVGEILTDGVGGQLPRAGLSDD
NZ_CP015423.1.cluster5	1	cluster_5_allorf030	32671	32889	lanthipeptide	11.2	Yes	TRUE	9.57	LKADGVSKRKGGNAMAENLFDLDVQVNKSQGSVEPQVLSIVACSSGCGSGKTAASCVETCGNRCFTNVGSLC
NZ_FMTT01000022.0.cluster8	1	allorf_16524_16697	16523	16697	lanthipeptide	11.2	Yes	TRUE	9.47	MADNQFDLDIQVNKSQGSITPQVTSVVDCSWGCGDGETKNTCVDTCGRCFTNIGALC
NZ_FNNQ01000006.0.cluster2	1	BLV90_RS07680	10000	10144	lanthipeptide	11.2	Yes	TRUE	13.5	MANNKKDQFDLDVQVNKAKGDVEPQITSVSLCTPGCGETGSFNSYCC
NZ_FNNQ01000006.0.cluster2	1	BLV90_RS07685	10185	10329	lanthipeptide	11.2	Yes	TRUE	13.5	MANNKKDQFDLDVQVNKAKGDVEPQITSVSLCTPGCGETGSFNSYCC
NZ_FNNQ01000006.0.cluster2	1	BLV90_RS07690	10370	10514	lanthipeptide	11.2	Yes	TRUE	13.5	MANNKKDQFDLDVQVNKAKGDVEPQITSVSLCTPGCGETGSFNSYCC
NZ_JNFC01000024.0.cluster2	1	allorf_09816_09944	9815	9944	lassopeptide	11.2	Yes	TRUE	15.72	MNHEQNDDLIDLGAVTEETKGVGEILTDGVGGQLPRAGLSDD
NZ_JTHP01000001.0.cluster1	1	allorf_07322_07498	7321	7498	lanthipeptide	11.2	Yes	TRUE	13.42	MANNLFDLDVQVNKSQGSVEPQVLSIVACSSGCGSGKTAASCVATCGNKCFTNVGSLC
NZ_LNSG01000002.0.cluster2	3	allorf_21408_21542	21407	21542	lassopeptide	11.2	Yes	TRUE	13.96	MKDFNELIDLGAISVETRGIEPLGPVDEDQGEHYLFAGGITADD
NZ_LTYJ01000062.0.cluster12	1	allorf_25677_25895	25676	25895	lanthipeptide	11.2	Yes	TRUE	9.57	LKADGVSKRKGGNAMAENLFDLDVQVNKSQGSVEPQVLSIVACSSGCGSGKTAASCVETCGNRCFTNVGSLC
NZ_MCBP01000002.0.cluster7	1	allorf_31182_31346	31181	31346	lanthipeptide	11.2	Yes	TRUE	9.33	MAENLFDLDVQVNKSQGSVEPQVLSIVACSSGKTAASCVETCGNRCFTNIGSLC
NZ_BCYZ01000024.0.cluster6	1	allorf_05570_05686	5569	5686	lassopeptide	11.1	Yes	TRUE	8	MEREDVVELGVASVETQGLGPLPGDEKIGDFVAGLSDD
NZ_FMZZ01000019.0.cluster32	1	BLS56_RS27445	12606	12750	lanthipeptide	11.1	Yes	TRUE	8.74	MEMILNLQELEAPNELSHNDGGGHGGASNLSLLASCANSTVSLLTCH
NZ_JVQA01000099.0.cluster1	1	ADH13_RS09780	16109	16250	lanthipeptide	11.1	Yes	TRUE	5.98	MKNTIKDFDLDLKTSEKRTAEPYVGSRYLCTPGSCWKLVCFTTTIK
NZ_LSJA01000199.0.cluster1	1	allorf_09826_09939	9825	9939	lassopeptide	11.1	Yes	TRUE	14.44	MTSMPRLIRLGSAMALTRAGGGTMHMEEGLPLYYDPV
NZ_LSJD01000214.0.cluster3	1	allorf_12573_12686	12572	12686	lassopeptide	11.1	Yes	TRUE	14.44	MTSMPRLIRLGSAMALTRAGGGTMHMEEGLPLYYDPV
NZ_LXQN01000019.0.cluster8	1	gpAD87_RS25955	18885	19065	lanthipeptide	11.1	Yes	TRUE	5.91	MEKGIFDLDVQIKKSEGTVQPQALSIWNCTGGCGEQTRTANTCAPTAGVKCFSNIGALC
NZ_MRTO01000005.0.cluster13	1	BK136_RS12905	10000	10180	lanthipeptide	11.1	Yes	TRUE	5.91	MEKGIFDLDVQIKKSEGTVQPQALSIWNCTGGCGEQTRTANTCAPTAGVKCFSNIGALC
NZ_ASWB01000003.0.cluster2	1	I586_RS11520	10569	10746	lanthipeptide	11	Yes	TRUE	9.23	MTQFDDFDLDVAQTTNEVKPEPRITSKSLCTPGCVTGVLMGCALKTITCNCSVGIGKK
NZ_ASWB01000003.0.cluster2	1	I586_RS11530	10968	11145	lanthipeptide	11	Yes	TRUE	9.23	MTQFDDFDLDVAQTTNEVKPEPRITSKSLCTPGCVTGVLMGCALKTITCNCSVGIGKK
NZ_AXWW01000016.0.cluster11	1	H504_RS39505	15010	15184	lanthipeptide	11	Yes	TRUE	14.69	MPTIELTTPAVDEIDLFDLDLEVGVEQMSLTPAITSISLCTPGCTSAGGGSNCSFCC
NZ_CP017248.1.cluster4	2	BFF78_RS03720	29550	29664	lanthipeptide	11	Yes	TRUE	5.07	MALLDLQTLESDEYTHNGASTASLLSCVSAASVLLCL
NZ_JGVR01000019.0.cluster3	1	allorf_12450_12611	12449	12611	lassopeptide	11	Yes	TRUE	9.4	LAVFLKMEVVMERLENLESDMIDLGHASAETQGIGLVDRDNPAGQQQTGILDE
NZ_JNIH01000025.0.cluster15	1	N545_RS16140	12711	12834	lanthipeptide	11	Yes	TRUE	3.8	MALLDLQNMEPENGHGGGGAPASSLSLIGCISSVSFLVCL
NZ_JXZE01000017.0.cluster2	3	allorf_21261_21467	21260	21467	lassopeptide	11	Yes	TRUE	4.61	LFPATRSSSYCDFKSCDDRRKTMERIEHNEDIIELGDATVVTRGSLVVGQPDSDQVLNRIGAGITDED
NZ_KQ130434.1.cluster3	1	allorf_12458_12619	12457	12619	lassopeptide	11	Yes	TRUE	8.99	LAVFLKMEVVMERLENLEGDMIDLGHASAETQGIGLVDRDNPAGQQQTGILDE
NZ_AHBF01000047.0.cluster31	3	ON12_RS21465	30985	31096	lanthipeptide	10.9	Yes	TRUE	6.36	MALLDLQTLESEEYTGGQSTLSLLSCISAASVLLCL
NZ_BCMK01000023.0.cluster23	2	AV125_RS16095	1741	1852	lanthipeptide	10.9	Yes	TRUE	6.36	MALLDLQTLESEEYTGGQSTLSLLSCISAASVLLCL
NZ_BCML01000028.0.cluster22	2	AV141_RS18835	1857	1968	lanthipeptide	10.9	Yes	TRUE	6.36	MALLDLQTLESEEYTGGQSTLSLLSCISAASVLLCL
NZ_FNHI01000012.0.cluster7	1	BLT82_RS19195	13963	14107	thiopeptide	10.9	Yes	TRUE	11.73	MEQQIELDVLEISDLIAGAGENDDLAQVMAASCTTSSVSTSSSSSSS
NZ_JOHQ01000068.0.cluster29	1	IF56_RS39540	6397	6523	lassopeptide	10.9	Yes	TRUE	inf	MEHTYEPPALTELGDFGELTQCLPSGDCPDFLGCGRAIWCI
NZ_KE150472.1.cluster11	1	HMPREF1486_RS35370	9270	9396	lassopeptide	10.9	Yes	TRUE	inf	MEHTYEPPALTELGDFGELTQCLPSGDCPDFLGCGRAIWCI
NZ_KQ257821.1.cluster12	1	IQ63_RS17200	1773	1884	lanthipeptide	10.9	Yes	TRUE	6.36	MALLDLQTLESEEYTGGQSTLSLLSCISAASVLLCL
NZ_LWSF01000028.0.cluster29	4	A4R44_RS46765	69847	69973	lanthipeptide	10.9	Yes	TRUE	3.97	MEHVLELQALEAPESQGLDHHGHSHCSTECGESTLSLLLCA
NZ_BBRO01000001.0.cluster2	1	allorf_09680_09925	9679	9925	lassopeptide	10.8	Yes	TRUE	6.9	VPDNNPIIKWNPDLSIHSFSLRLILVALGKVKVMKTLQHSDELIDLGAISTETRGLEPIGKPDVEQGDHYPFGGGAISADD
NZ_BCZE01000105.0.cluster7	1	allorf_12551_12754	12550	12754	lassopeptide	10.8	Yes	TRUE	5.17	MVQSYPHDGSNSGVNSMTMEVTMERNDDRSLDLIDLGAASIETHGLGEGTYDGVNGIQPAGLTDQDD
NZ_CP007699.2.cluster21	1	T261_RS42180	9785	9914	lassopeptide	10.8	Yes	TRUE	9.23	MHTTAHAEDGEPPAVIVLGDAATLTRGSDQQGIENKRTPYDC
NZ_CP026381.1.cluster1	1	cluster_1_allorf008	12415	12591	lassopeptide	10.8	Yes	TRUE	5.91	VNAGRFSKQEEEEIMKKTVNHSTAKGTIKLGKAKRLTRSSFDGDKNEIGDDRLYFIGG
NZ_GL878559.1.cluster1	1	HMPREF9391_RS11990	16102	16243	lanthipeptide	10.8	Yes	TRUE	6.55	MKNTIKDFDLNLKSTKNEDASPSVGSRYLCTPGSCWKWVCFTTTVK
NZ_JFYZ01000008.0.cluster3	3	allorf_20927_21094	20926	21094	lassopeptide	10.8	Yes	TRUE	2.73	MSRFSEGVTEMDRIEVEDKEVIELGTASEATKGEALIDQDPGVGRLTFLSGIVAD
NZ_JOEL01000027.0.cluster28	1	IH09_RS37740	1695	1842	lassopeptide	10.8	Yes	TRUE	8.91	MSQQHTAADTAKDADPLAAPTVIVLGDAATLTRGSDQNSTESKQNPYD
NZ_JVPQ01000068.0.cluster1	1	ADH10_RS12010	10000	10141	lanthipeptide	10.8	Yes	TRUE	6.55	MKNTIKDFDLNLKSTKNEDASPSVGSRYLCTPGSCWKWVCFTTTVK
NZ_KB913037.1.cluster13	1	allorf_12602_12745	12601	12745	lanthipeptide	10.8	Yes	TRUE	15.13	MELVLELQAMETPEVLDGGHGGGGCGTSNLSLLAGCAHSTLSLLTCW
NZ_KB291784.1.cluster3	1	allorf_05534_05662	5533	5662	lassopeptide	10.7	Yes	TRUE	8.56	METVMLNAICIRLVRLGDARTLTRGQWHQGVLELDATYIRAD
NZ_KE354297.1.cluster27	1	STAFG_RS50035	12497	12650	thiopeptide	10.7	Yes	TRUE	15.94	MDAVHLSELDVDALEISEFLDDSRLEDSEVVAKVMSASCTTCECCCSCSS
NZ_KQ954298.1.cluster4	3	allorf_30009_30230	30008	30230	lassopeptide	10.7	Yes	TRUE	6.68	LDYKIQFTVPIDHHFRAAAGVAKQMEMIMEKTFDNSVDELIDLGSVTQETRGATMGHEDTGGGRQIVAGLTDD
NC_011071.1.cluster2	1	cluster_2_allorf006	12631	12798	lassopeptide	10.6	Yes	TRUE	12.87	MFMNELIELGVVAGQQNPEDQGVGGELIELGSVVSETKAHNHGTLWDGVFPTTSP
NZ_CM002307.1.cluster5	1	cluster_5_allorf014	9708	9893	lassopeptide	10.6	Yes	TRUE	5.73	VPMCTPLPPGVETMDTSNNDARATALDQDLIVLGVASLDTQGGPLAGEEMGGITTLGISQD
NZ_CP015612.1.cluster4	1	cluster_4_allorf004	12631	12798	lassopeptide	10.6	Yes	TRUE	12.87	MFMNELIELGVVAGQQNPEDQGVGGELIELGSVVSETKAHNHGTLWDGVFPTTSP
NZ_CP018728.1.cluster5	1	cluster_5_allorf018	9704	9889	lassopeptide	10.6	Yes	TRUE	5.44	VPMCTPLPPGVETMDTSNNDARTTALDQDLIVLGVASLDTQGGPLAGEEMGGITTLGISQD
NZ_CP018731.1.cluster4	1	cluster_4_allorf018	9708	9893	lassopeptide	10.6	Yes	TRUE	5.44	VPMCTPLPPGVETMDTSNNDARTTALDQDLIVLGVASLDTQGGPLAGEEMGGITTLGISQD
NZ_CP027562.1.cluster4	1	cluster_4_allorf005	12631	12798	lassopeptide	10.6	Yes	TRUE	12.87	MFMNELIELGVVAGQQNPEDQGEGGELIELGSVVSETKAHNHGTLWDGVFPTTSP
NZ_FOZF01000001.0.cluster2	1	allorf_12636_12803	12635	12803	lassopeptide	10.6	Yes	TRUE	13.29	MFMNELIELGVVAGQQNPEDQGVGGDLIELGSVVSETKAHNHGTLWDGVFPTTSP
NZ_JOFL01000002.0.cluster6	1	IF61_RS0102410	29091	29214	lanthipeptide	10.6	Yes	TRUE	8.1	MALLDLQNMESEANTGHGGGGQSTVSLLSCVSTASVLICL
NZ_JRJA01000002.0.cluster1	1	allorf_09758_09925	9757	9925	lassopeptide	10.6	Yes	TRUE	13.69	MFMNELIELGVVAGQQNPEDQGMGGELIELGSVVSETKAHNHGTLWDGVFPTTSP
NZ_JROO01000009.0.cluster13	1	allorf_12723_12899	12722	12899	lassopeptide	10.6	Yes	TRUE	10.4	VVHGRDRLQLQRNEEWDMSAYEIPTLTRIGKFKDVTKSLGSSPYNDILGYPALIVIYP
NZ_JSXG01000004.0.cluster4	1	allorf_12641_12799	12640	12799	lassopeptide	10.6	Yes	TRUE	15.13	MFMNELIELGVVAGEQNHEDQSELIELGSVVSETKAHNHGTLWDGVFPTTSP
NZ_JUMH01000022.0.cluster4	1	allorf_09758_09925	9757	9925	lassopeptide	10.6	Yes	TRUE	13.69	MFMNELIELGVVAGQQNPEDQGMGGELIELGSVVSETKAHNHGTLWDGVFPTTSP
NZ_JVHP01000037.0.cluster3	1	allorf_12630_12797	12629	12797	lassopeptide	10.6	Yes	TRUE	13.59	MFMNELIELGVVAGQQNPEDQGMGGELIELGSVVSETKAHNHGTLWDGVFPTTSP
NZ_JZEH01000001.0.cluster1	1	allorf_09705_09890	9704	9890	lassopeptide	10.6	Yes	TRUE	5.44	VPMCTPLPPGVETMDTSNNDARTTALDQDLIVLGVASLDTQGGPLAGEEMGGITTLGISQD
NZ_LDVR01000003.0.cluster4	1	allorf_12636_12803	12635	12803	lassopeptide	10.6	Yes	TRUE	11.73	MFMNELIELGVVAGQQNPEGQGVGGDLIELGSVVSETKAHNHGTLWDGVFPTTSP
NZ_LOEE01000028.0.cluster4	1	AN619_RS15575	10250	10442	lanthipeptide	10.6	Yes	TRUE	14.07	MPKYDDFDLDIQVKKVDNLVEPNITSVSLCTPGTCWNTCGGTSTLNTNCCIATYLCSLAESCR
NZ_LYVI01000006.0.cluster3	1	allorf_12636_12803	12635	12803	lassopeptide	10.6	Yes	TRUE	13.29	MFMNELIELGVVAGQQNPEDQGVGGDLIELGSVVSETKAHNHGTLWDGVFPTTSP
NZ_LZPD01000010.0.cluster4	1	allorf_09755_09922	9754	9922	lassopeptide	10.6	Yes	TRUE	11.73	MFMNELIELGVVAGQQNPEGQGVGGDLIELGSVVSETKAHNHGTLWDGVFPTTSP
NZ_LZPD01000017.0.cluster5	1	allorf_06148_06315	6147	6315	lassopeptide	10.6	Yes	TRUE	11.73	MFMNELIELGVVAGQQNPEGQGVGGDLIELGSVVSETKAHNHGTLWDGVFPTTSP
NZ_LZPD01000019.0.cluster6	1	allorf_06001_06168	6000	6168	lassopeptide	10.6	Yes	TRUE	11.75	MFMNELIELGVVAGQQNPEGQGVGGDLIELGSVVSETKAHNHGTLWDGVFPTTSP
NZ_MJAS01000017.0.cluster2	1	allorf_12631_12798	12630	12798	lassopeptide	10.6	Yes	TRUE	13.69	MFMNELIELGVVAGQQNPEDQGMGGELIELGSVVSETKAHNHGTLWDGVFPTTSP
NZ_ANAD01000107.0.cluster8	1	D450_RS0113525	4185	4311	lanthipeptide	10.5	Yes	TRUE	10.22	MSLLDLQTLEPAKDEAAGGGGGSEASLLLCGDSSLSLTTCN
NZ_ANAS01000031.0.cluster11	1	C892_RS0122465	9842	9968	lanthipeptide	10.5	Yes	TRUE	9.11	MSLLDLQTLEPAKDEAAGGGGGSEASLLLCGDSSLSLTTCH
NZ_CP009122.1.cluster1	1	cluster_1_allorf014	9722	9994	lassopeptide	10.5	Yes	TRUE	6.77	VPNGPIADGAEYHANLSRYIPARQCRTPLLLDRRTLAAVSEECVMERNDDRNIDKLIDLGSVVAETKGGANSGDDSFLQRQPTGIGLEDD
NZ_KQ759763.1.cluster1	1	allorf_12479_12646	12478	12646	lassopeptide	10.5	Yes	TRUE	5.88	MTSRKETDMNANENIRNEVQDGDVVELGVASVETRGMLPEGDEEFGRIVGVGITE
NZ_LFXA01000002.0.cluster6	2	AC230_RS03645	35318	35444	lanthipeptide	10.5	Yes	TRUE	8.7	MALLDLQNMESEEMHDGGGHGGESSASLLSCVSAISVLLCL
NZ_LNSK01000001.0.cluster2	1	allorf_09786_09947	9785	9947	lassopeptide	10.5	Yes	TRUE	8.83	LERKLAMKELHTNDELIELGAISAETRGIEPVGPRDEATGDHFLFSGGITPDD
NC_021252.1.cluster1	1	cluster_1_allorf009	12568	12726	lanthipeptide	10.4	Yes	TRUE	13.48	VKGNTMELVLDLQALEAPEVLEGGGGGSHGGASNLSLLASCANSTVSLLTCH
NZ_CP008953.1.cluster26	1	cluster_26_allorf015	9818	9976	lanthipeptide	10.4	Yes	TRUE	13.48	VKGNTMELVLDLQALEAPEVLEGGGGGSHGGASNLSLLASCANSTVSLLTCH
NZ_JPLW01000001.0.cluster2	1	allorf_09818_09976	9817	9976	lanthipeptide	10.4	Yes	TRUE	13.48	VKGNTMELVLDLQALEAPEVLEGGGGGSHGGASNLSLLASCANSTVSLLTCH
NZ_LIWC01000002.0.cluster16	1	allorf_12569_12727	12568	12727	lanthipeptide	10.4	Yes	TRUE	13.48	VKGNTMELVLDLQALEAPEVLEGGGGGSHGGASNLSLLASCANSTVSLLTCH
NZ_LQMT02000022.0.cluster10	1	allorf_12566_12724	12565	12724	lanthipeptide	10.4	Yes	TRUE	13.48	VKGNTMELVLDLQALEAPEVLEGGGGGSHGGASNLSLLASCANSTVSLLTCH
NZ_LT629789.1.cluster23	1	cluster_23_allorf020	9818	9976	lanthipeptide	10.4	Yes	TRUE	13.48	VKGNTMELVLDLQALEAPEVLEGGGGGSHGGASNLSLLASCANSTVSLLTCH
NZ_ANAC01000034.0.cluster20	1	allorf_12474_12599	12473	12599	lassopeptide	10.3	Yes	TRUE	inf	VNENTPQSYEEPVLIDLGDARDLTLGSAQEDTADLNQARYN
NZ_BAZE01000001.0.cluster15	1	TR33_RS26285	4841	4967	lassopeptide	10.3	Yes	TRUE	inf	MNENTPQSYEAPVLIDLGDARDLTLGSAQEDTADLNQARYN
NZ_CP013244.1.cluster2	2	cluster_2_allorf023	12733	12858	lassopeptide	10.3	Yes	TRUE	11.54	MEENMLEQAIDLVELGAASELTLGIKETDAVEDLNGEDYRD
NZ_FMCS01000001.0.cluster11	1	GA0070214_RS02345	12831	12951	lanthipeptide	10.3	Yes	TRUE	13.23	MALLDLQAMELPTTENHGGGSQASLLLCGDSSLSVTTCN
NZ_FMIC01000002.0.cluster18	1	GA0070608_RS25465	12604	12724	lanthipeptide	10.3	Yes	TRUE	11.81	MALLDLQGMEMAPADRTGGGSRASLLLCGDSSLSVTTCN
NZ_FMIC01000002.0.cluster18	1	GA0070608_RS25470	12762	12882	lanthipeptide	10.3	Yes	TRUE	11.81	MALLDLQGMEMAPADRTGGGSRASLLLCGDSSLSVTTCN
NZ_FOQY01000005.0.cluster20	1	BM085_RS08660	44	176	lanthipeptide	10.3	Yes	TRUE	12.87	MVLLDLQTLEAPTGGGGGGGGSTLTVLGCESYKPSNLSLLLCH
NZ_JOEP01000020.0.cluster10	1	allorf_23970_24101	23969	24101	lanthipeptide	10.3	Yes	TRUE	14.5	MVLLDLQTLEAPTGGGGGGGGSTLTVLGCESCKPSNLSLLLCH
NZ_JOEP01000020.0.cluster10	1	allorf_24135_24266	24134	24266	lanthipeptide	10.3	Yes	TRUE	12.87	MVLLDLQTLEAPTGGGGGGGGSTLTVLGCESYKPSNLSLLLCH
NZ_JOEQ01000005.0.cluster5	4	allorf_50966_51097	50965	51097	lanthipeptide	10.3	Yes	TRUE	10.79	MVLLDLQSLETPGGGHDGGGGSTLTVLGCESGRPSNLSLLLCH
NZ_KB904550.1.cluster3	1	A3I5_RS12325	16100	16241	lanthipeptide	10.3	Yes	TRUE	4.28	MKNTIKDFDLDLKTTKNNSAEPLVGSRYLCTPGSCWKLVCFTTTIK
NZ_LT607733.1.cluster13	1	GA0070610_RS13855	12798	12918	lanthipeptide	10.3	Yes	TRUE	11.81	MALLDLQGMEMAPADRTGGGSRASLLLCGDSSLSVTTCN
NZ_LT906439.1.cluster1	1	CKV83_RS02205	10000	10141	lanthipeptide	10.3	Yes	TRUE	4.28	MKNTIKDFDLDLKTTKNNSAEPLVGSRYLCTPGSCWKLVCFTTTIK
NC_014006.1.cluster4	3	cluster_4_allorf014	12251	12379	lassopeptide	10.2	Yes	TRUE	11.66	VTIMERDNDVIELGAVSVETKGPGGITGDVGLGENNFGLSDD
NC_015580.1.cluster3	2	cluster_3_allorf017	9787	9942	lassopeptide	10.2	Yes	TRUE	8.87	MKEVIMTVIDEHRDDELIDLGAVSAATKGAVQGEADLEGQPRQIFGAISDD
NZ_AZUZ01000042.0.cluster2	1	allorf_01363_01503	1362	1503	lassopeptide	10.2	Yes	TRUE	5.73	MNANENTRTNPPEDVVVLGTASVETKGAGEPGNEILGFVTGVGIAE
NZ_BAGL01000055.0.cluster19	5	ON41_RS17155	73655	73838	lassopeptide	10.2	Yes	TRUE	10.95	MFDGRNDRTEVQTMDSVRKVDENSMYEPPLLVEIGKFTELTRGSSYVIIEGYPSAWGSNY
NZ_BCTX01000062.0.cluster6	1	allorf_09788_09943	9787	9943	lassopeptide	10.2	Yes	TRUE	9.46	MKEVMMTVIDEHRDDELIDLGAVSAATKGAVQGEADLEGQPRQIFGAISDD
NZ_BDBV01000110.0.cluster36	1	NM1_RS35215	6889	7072	lassopeptide	10.2	Yes	TRUE	11.61	MFDAGIGRIEVQTMDSVRKFDEDSVYEPPILVEVGKFTELTRGSSYVIIEGYPSAWGSNY
NZ_CDHL01000044.0.cluster4	1	allorf_04368_04493	4367	4493	lassopeptide	10.2	Yes	TRUE	12.5	MKKQTFVPKKLVKVGKATELTKGGVGKIIEYFIGGGVGRYG
NZ_CP011022.1.cluster1	1	cluster_1_allorf037	5416	5640	lassopeptide	10.2	Yes	TRUE	6.85	LTSRIRGANNWRGEAWTVHAKGKNMANVNAKAWSKPVVTDLGSVSELTKAGAGSRRDRTQRGGGVIEPPGPPRP
NC_020541.1.cluster1	1	cluster_1_allorf012	12483	12629	lassopeptide	10.1	Yes	TRUE	15.25	MNTNENIRTNAPEDVIELGIASVETKGEFGVTEGGGQGKPMIPGISEE
NZ_AFXE01000029.0.cluster2	1	SYA_RS28690	2931	3072	lassopeptide	10.1	Yes	TRUE	inf	MEKESYESPELVELGSFESLTQGTSYGESLDATFPDGTPRGELTFS
NZ_AMYX01000090.0.cluster7	1	C242_RS33345	1745	1886	lassopeptide	10.1	Yes	TRUE	inf	MEKESYESPELVELGSFESLTQGTSYGESLDATFPDGTPRGELTFS
NZ_ANAX01000372.0.cluster25	1	allorf_04782_04910	4781	4910	lassopeptide	10.1	Yes	TRUE	15.38	MDNAKAEDQETHEELLVELGDAAELTLGQGRAQNENKRNPYN
NZ_BCTX01000047.0.cluster4	1	allorf_09792_09929	9791	9929	lassopeptide	10.1	Yes	TRUE	15.72	METDTKTLPEDVLDLGDVSELTRGPDGNKDDLMGGLRTSIGIAED
NZ_CP023741.1.cluster1	1	A6768_RS06865	12676	12817	lassopeptide	10.1	Yes	TRUE	inf	MEKESYESPELVELGSFESLTQGTSYGESLDATFPDGTPRGELTFS
NZ_FMIB01000002.0.cluster3	1	GA0070603_RS02145	9624	9744	lanthipeptide	10.1	Yes	TRUE	11.28	MALLDLQAMELPTTENYGGGSQASLLLCGDSSLSLTTCH
NZ_JH992904.1.cluster8	1	HMPREF9718_RS26505	12676	12817	lassopeptide	10.1	Yes	TRUE	inf	MEKESYESPELVELGSFESLTQGTSYGESLDATFPDGTPRGELTFS
NZ_JPMW01000001.0.cluster16	1	allorf_12641_12769	12640	12769	lanthipeptide	10.1	Yes	TRUE	8.24	MVLLDLQSLEAPTGGGGGGGSTLTALTCNSGKPSNLSVALCH
NZ_JPMW01000001.0.cluster16	1	allorf_12838_12966	12837	12966	lanthipeptide	10.1	Yes	TRUE	8.24	MVLLDLQSLEAPTGGGGGGGSTLTALTCNSGKPSNLSVALCH
NZ_JQMC01000050.0.cluster8	1	allorf_11161_11316	11160	11316	lassopeptide	10.1	Yes	TRUE	9.37	VHQEERAMEKTIEHRENDVIDLGAISVETKGQGFVIADESGQRNLLGLTDD
NZ_KB976236.1.cluster1	1	ICM_RS00705	16527	16683	lanthipeptide	10.1	Yes	TRUE	16.64	MNKELFDLDINKKMETPTEMTAQTWTSILKVSRAPCKSGTCLCTTSCSNCK
NZ_KE386531.1.cluster3	1	allorf_12081_12230	12080	12230	lassopeptide	10.1	Yes	TRUE	8.84	MDTNENICSNTQDDVIELGIASVETKGGSGPIEPSGGPGLPLIPGISEE
NZ_LN929757.1.cluster1	4	BN2279_RS28290	28307	28439	lanthipeptide	10.1	Yes	TRUE	9.52	MSLLDLQTMEPETATTGGGGGDQSSLSLLACDKHSSNSFLLCL
NZ_LSIS01000293.0.cluster6	1	allorf_06671_06814	6670	6814	lassopeptide	10.1	Yes	TRUE	12.92	MFKKTNIKVGSKASSRVVDLGRASKLTKGGFGWALEGWTFLGSTDWR
NZ_LSJD01000266.0.cluster5	1	allorf_02760_02885	2759	2885	lassopeptide	10.1	Yes	TRUE	8.66	LPRTETMTFLLFRLGSAKALTHACDCGPFVEPEDFTHYYMP
NZ_LSTR01000037.0.cluster7	1	allorf_12677_12823	12676	12823	lassopeptide	10.1	Yes	TRUE	inf	LSMEKESYESPELVELGSFESLTQGTSYGESLDATFPDGTPRGELTFS
NZ_BDCX01000003.0.cluster6	1	allorf_12642_12770	12641	12770	lanthipeptide	10	Yes	TRUE	7.65	MVLLDLQSLEAPTGGGSGGGSTLTALTCNSGKPSNLSVALCH
NZ_BDCX01000003.0.cluster6	1	allorf_12816_12944	12815	12944	lanthipeptide	10	Yes	TRUE	7.65	MVLLDLQSLEAPTGGGSGGGSTLTALTCNSGKPSNLSVALCH
NZ_FMCH01000157.0.cluster12	1	GA0115240_RS07600	12740	12878	lanthipeptide	10	Yes	TRUE	9.57	MAILDLQTMELPETEAAPIDDTLASTSSLSALNCGTSTVSTLLCL
NZ_JFHR01000062.0.cluster5	2	allorf_11955_12110	11954	12110	lassopeptide	10	Yes	TRUE	10.61	LLQFAAETRSIVMERKEDVIDLGAASIETKGMGGLREDLAIGEPFTGLADD
NZ_KB291784.1.cluster3	1	allorf_05794_05913	5793	5913	lassopeptide	10	Yes	TRUE	13.22	MPAAKLIRLIRLGEARTLTRGGDEQGVLEIDFTRIKPMG
NZ_LWLA01000003.0.cluster1	2	allorf_19764_19919	19763	19919	lanthipeptide	10	Yes	TRUE	11.21	LMKETVMAILDLQTMELPETEAAPIDDTLASTSSLSVLNCGTSTVSTLICL
NZ_CM000740.1.cluster6	1	BCERE0029_RS14070	10000	10141	lanthipeptide	9.9	Yes	TRUE	14.44	MINEKNLFDLDVQVTTASGDVDPQITSISACTPGCGNTGSFNSFCC
NZ_CM000740.1.cluster6	1	BCERE0029_RS14075	10189	10330	lanthipeptide	9.9	Yes	TRUE	14.44	MINEKNLFDLDVQVTTASGDVDPQITSISACTPGCGNTGSFNSFCC
NZ_CP009692.1.cluster3	1	BG05_RS15400	10000	10141	lanthipeptide	9.9	Yes	TRUE	14.44	MINEKNLFDLDVQVTTASGDVDPQITSISACTPGCGNTGSFNSFCC
NZ_FMUB01000003.0.cluster6	1	allorf_05619_05840	5618	5840	lassopeptide	9.9	Yes	TRUE	7.3	LTDNAPSVENYTRGGVVRLHAKGMIMANNGISVKAWRKPIVTDLGSVSELTKGGAGSGKDRTQRGGKPGPINP
NZ_FMWX01000015.0.cluster3	1	allorf_09755_09943	9754	9943	lassopeptide	9.9	Yes	TRUE	4.56	LLARNRCCHRRFAVEMQARKGSIMTKDPKSAPKLIPLGSARRETKGTPIGARQESLMVGFYD
NZ_JH792114.1.cluster7	1	II3_RS21525	10000	10141	lanthipeptide	9.9	Yes	TRUE	14.44	MINEKNLFDLDVQVTTASGDVDPQITSISACTPGCGNTGSFNSFCC
NZ_JH792114.1.cluster7	1	II3_RS21530	10190	10331	lanthipeptide	9.9	Yes	TRUE	14.44	MINEKNLFDLDVQVTTASGDVDPQITSISACTPGCGNTGSFNSFCC
NZ_JH792114.1.cluster7	1	II3_RS21535	10380	10521	lanthipeptide	9.9	Yes	TRUE	14.44	MINEKNLFDLDVQVTTASGDVDPQITSISACTPGCGNTGSFNSFCC
NZ_JH792251.1.cluster3	1	III_RS11075	10000	10141	lanthipeptide	9.9	Yes	TRUE	14.44	MINEKNLFDLDVQVTTASGDVDPQITSISACTPGCGNTGSFNSFCC
NZ_JH792251.1.cluster3	1	III_RS11080	10190	10331	lanthipeptide	9.9	Yes	TRUE	14.44	MINEKNLFDLDVQVTTASGDVDPQITSISACTPGCGNTGSFNSFCC
NZ_JH792251.1.cluster3	1	III_RS11085	10380	10521	lanthipeptide	9.9	Yes	TRUE	14.44	MINEKNLFDLDVQVTTASGDVDPQITSISACTPGCGNTGSFNSFCC
NZ_JH792251.1.cluster3	1	III_RS11090	10570	10711	lanthipeptide	9.9	Yes	TRUE	14.44	MINEKNLFDLDVQVTTASGDVDPQITSISACTPGCGNTGSFNSFCC
NZ_JH792251.1.cluster3	1	III_RS11095	10760	10901	lanthipeptide	9.9	Yes	TRUE	14.44	MINEKNLFDLDVQVTTASGDVDPQITSISACTPGCGNTGSFNSFCC
NZ_LABT01000007.0.cluster4	1	TU70_RS07090	17164	17305	lanthipeptide	9.9	Yes	TRUE	14.44	MINEKNLFDLDVQVTTASGDVDPQITSISACTPGCGNTGSFNSFCC
NZ_LABT01000007.0.cluster4	1	TU70_RS07095	17354	17495	lanthipeptide	9.9	Yes	TRUE	15.13	MINEKTLFDLDVQVTTASGDVDPQITSISACTPGCGNTGSFNSFCC
NZ_LABT01000007.0.cluster4	1	TU70_RS07100	17544	17685	lanthipeptide	9.9	Yes	TRUE	14.44	MINEKNLFDLDVQVTTASGDVDPQITSISACTPGCGNTGSFNSFCC
NZ_LOEE01000028.0.cluster4	1	AN619_RS06235	10000	10201	lanthipeptide	9.9	Yes	TRUE	14.33	MPKYDDFDLDIQVKEVSNAAEPNITSVSLCTPGTCYQGCSGDTTFNSNCCPSNYTVCITKTCFTCA
NZ_MACH01000020.0.cluster2	1	BAQ49_RS03235	10000	10141	lanthipeptide	9.9	Yes	TRUE	14.44	MINEKNLFDLDVQVTTASGDVDPQITSISACTPGCGNTGSFNSFCC
NZ_MACH01000020.0.cluster2	1	BAQ49_RS03240	10188	10329	lanthipeptide	9.9	Yes	TRUE	14.44	MINEKNLFDLDVQVTTASGDVDPQITSISACTPGCGNTGSFNSFCC
NZ_MAOC01000091.0.cluster8	1	BAU23_RS25390	17164	17305	lanthipeptide	9.9	Yes	TRUE	14.44	MINEKNLFDLDVQVTTASGDVDPQITSISACTPGCGNTGSFNSFCC
NZ_MUAK01000098.0.cluster12	1	BW891_RS23375	12292	12433	lanthipeptide	9.9	Yes	TRUE	14.44	MINEKNLFDLDVQVTTASGDVDPQITSISACTPGCGNTGSFNSFCC
NZ_MUAK01000098.0.cluster12	1	BW891_RS23380	12482	12623	lanthipeptide	9.9	Yes	TRUE	14.44	MINEKNLFDLDVQVTTASGDVDPQITSISACTPGCGNTGSFNSFCC
NZ_MUAN01000026.0.cluster6	1	BW894_RS21875	7280	7421	lanthipeptide	9.9	Yes	TRUE	14.44	MINEKNLFDLDVQVTTASGDVDPQITSISACTPGCGNTGSFNSFCC
NZ_MUAN01000026.0.cluster6	1	BW894_RS21880	7470	7611	lanthipeptide	9.9	Yes	TRUE	14.44	MINEKNLFDLDVQVTTASGDVDPQITSISACTPGCGNTGSFNSFCC
NZ_MUAN01000026.0.cluster6	1	BW894_RS21885	7660	7801	lanthipeptide	9.9	Yes	TRUE	14.44	MINEKNLFDLDVQVTTASGDVDPQITSISACTPGCGNTGSFNSFCC
NZ_MUAR01000059.0.cluster7	1	BGP34_RS27150	17164	17305	lanthipeptide	9.9	Yes	TRUE	15.13	MINEKTLFDLDVQVTTASGDVDPQITSISACTPGCGNTGSFNSFCC
NZ_MUAR01000059.0.cluster7	1	BGP34_RS27155	17354	17495	lanthipeptide	9.9	Yes	TRUE	15.13	MINEKTLFDLDVQVTTASGDVDPQITSISACTPGCGNTGSFNSFCC
NZ_MUAR01000059.0.cluster7	1	BGP34_RS27160	17544	17685	lanthipeptide	9.9	Yes	TRUE	14.44	MINEKNLFDLDVQVTTASGDVDPQITSISACTPGCGNTGSFNSFCC
NZ_MUAT01000062.0.cluster10	1	BLW98_RS27460	26	167	lanthipeptide	9.9	Yes	TRUE	14.44	MINEKNLFDLDVQVTTASGDVDPQITSISACTPGCGNTGSFNSFCC
NZ_MUAT01000062.0.cluster10	1	BLW98_RS27465	216	357	lanthipeptide	9.9	Yes	TRUE	14.44	MINEKNLFDLDVQVTTASGDVDPQITSISACTPGCGNTGSFNSFCC
NZ_MUXN01000005.0.cluster31	1	allorf_09817_09975	9816	9975	lanthipeptide	9.9	Yes	TRUE	12.11	VKGNTMELVLDLQALDTPEVLDGGHGGSHGGTSNLSLLASCADSTISLLTCH
NZ_CP013264.1.cluster2	1	cluster_2_allorf016	9772	9942	lassopeptide	9.8	Yes	TRUE	10.2	LGLQFMQRQKEVTMERNDHSEADLIDLGPAVEQTKGNDGVNIDQAQQKLQSGLSED
NZ_CP013342.1.cluster1	1	cluster_1_allorf013	9859	9996	lassopeptide	9.8	Yes	TRUE	8.07	MDKEPNYRDAELIDLGTVTEETHGSNENIAPDGVQPRQPLGIVVD
NZ_CP019798.1.cluster16	2	cluster_16_allorf018	25325	25471	lanthipeptide	9.8	Yes	TRUE	10.26	VAPPTRRGRPDDAPKEVINVESILDLQELETSQEESALMAASTVSNNC
NZ_CP019798.1.cluster16	2	cluster_16_allorf021	25482	25649	lanthipeptide	9.8	Yes	TRUE	7.55	VVPATAPVIRRRPCGADTSSPKEVINVESILDLQELETSQEESALMAASTVSNNC
NZ_CP019798.1.cluster16	2	cluster_16_allorf023	25660	25827	lanthipeptide	9.8	Yes	TRUE	6.95	VVPATAPVIRRRPCGADTSSPKEVINVESILDLQELETSQEESALMAASTVSQNC
NZ_JGVR01000002.0.cluster1	2	allorf_12510_12644	12509	12644	lassopeptide	9.8	Yes	TRUE	10.97	VKLMEREEEIMRIDLGAATEQTQGPGGIDGDEFLQQDRVGLADD
NZ_JH992904.1.cluster7	2	allorf_12525_12659	12524	12659	lassopeptide	9.8	Yes	TRUE	10.97	VKLMEREEEIMRIDLGAATEQTQGPGGIDGDEFLQQDRVGLADD
NZ_KI911782.1.cluster3	1	allorf_12698_12826	12697	12826	lanthipeptide	9.8	Yes	TRUE	12.07	MVLLDLQGMEAPGRKGGGGGSTLTVLTCGSVKPSNLSVALCH
NZ_LNSA01000023.0.cluster6	1	allorf_12484_12621	12483	12621	lassopeptide	9.8	Yes	TRUE	8.07	MDKEPNYRDAELIDLGTVTEETHGSNENIAPDGVQPRQPLGIVVD
NZ_LQYB01000031.0.cluster23	3	allorf_15442_15609	15441	15609	lanthipeptide	9.8	Yes	TRUE	6.95	VVPATAPVIRRRPCGADTSSPKEVINVESILDLQELETSQEESALMAASTVSQNC
NZ_LQYB01000031.0.cluster23	3	allorf_15620_15766	15619	15766	lanthipeptide	9.8	Yes	TRUE	10.26	VAPPTRRGRPDDAPKEVINVESILDLQELETSQEESALMAASTVSNNC
NZ_MQUR01000096.0.cluster28	2	allorf_11571_11717	11570	11717	lanthipeptide	9.8	Yes	TRUE	10.26	VAPPTRRGRPDDAPKEVINVESILDLQELETSQEESALMAASTVSNNC
NC_016111.1.cluster2	3	SCAT_RS38240	44223	44358	lassopeptide	9.7	Yes	TRUE	inf	MTESIEAYEPPMLVEVGSFAELTRSYHWGDYHDWHHGWYGWWDD
NZ_ANFZ01000008.0.cluster3	1	allorf_12441_12557	12440	12557	lassopeptide	9.7	Yes	TRUE	16.23	MKKETRSKLIRLGSIRRDTKAIVIAGQQEEFLPILSYA
NZ_CP015405.2.cluster2	1	A4V09_RS08280	18435	18585	lanthipeptide	9.7	Yes	TRUE	6.9	MAKFDDFDLDVTRMESGNNKTQPRITSISLCTSGCKTAFFGTCSFTKDK
NZ_GG692670.1.cluster1	1	EFKG_RS0103895	10200	10386	lanthipeptide	9.7	Yes	TRUE	8.86	MPKYDDFDLNLKQNVSSSNKEPRITSIKWCTPGTCNNTCKGDSTLKSNCCGGSLMCSLGGC
NZ_JOIR01000021.0.cluster21	1	IF88_RS43875	10000	10159	lanthipeptide	9.7	Yes	TRUE	9.36	MSPQPQNNTNLFDLDLEIGVERSIAGPAITSVSYCTPGCTSEGGGSGCSHCC
NZ_JROG01000008.0.cluster1	1	allorf_12441_12557	12440	12557	lassopeptide	9.7	Yes	TRUE	inf	MKQETRSKLIRLGSIRRDTKAIVTAGQQEEFLPILSYM
NZ_AJTQ01000063.0.cluster5	1	UWG_RS32695	14657	14804	lanthipeptide	9.6	Yes	TRUE	12.89	MRNDEGLLDLDLEIGVEKSVAGPAVTSISYCTPGCTSEGGGSGCSHCC
NZ_CP013345.1.cluster9	1	cluster_9_allorf009	9805	9942	lassopeptide	9.6	Yes	TRUE	13.34	MKKELDYRDDELIDLGAVTDETHGGPLGAFPDSPDPRAPLGIIVD
NZ_CP015987.1.cluster3	3	cluster_3_allorf050	23078	23233	lassopeptide	9.6	Yes	TRUE	14.5	MRSETMRDDETVGQSDIIELGSVTELTRGPFGVQEDILTNQALTSMGLADE
NZ_FMCT01000009.0.cluster26	1	GA0070563_RS21090	12649	12769	lanthipeptide	9.6	Yes	TRUE	5.66	MALLDLQGLELAPADRTSGDSRASLLLCGDSGLSVTTCN
NZ_FMCW01000007.0.cluster35	1	GA0070558_RS08825	9874	9994	lanthipeptide	9.6	Yes	TRUE	5.66	MALLDLQGLELAPADRTSGDSRASLLLCGDSGLSVTTCN
NZ_FOLJ01000010.0.cluster8	1	BM187_RS17425	12616	12736	lanthipeptide	9.6	Yes	TRUE	9.05	MALLDLQGLEAAPADRTGGGSRASLLLCGDSSLSVTTCN
NZ_JEMV01000094.0.cluster6	1	allorf_01123_01284	1122	1284	lassopeptide	9.6	Yes	TRUE	10.22	LVAFLKMEVVMEHLENIEGDMIDLGGASAETQGIGLVDQDNPAGQQQTGILDE
NZ_KB905819.1.cluster17	1	F603_RS34750	14657	14828	lanthipeptide	9.6	Yes	TRUE	13.86	MGINSPADVRNDEGLLDLDLEIGVEKSVAGPAVTSISYCTPGCTSEGGGSGCSHCC
NZ_LMDF01000010.0.cluster4	1	allorf_12418_12597	12417	12597	lassopeptide	9.6	Yes	TRUE	8.92	MPVRVEGHPPVVWRASMEKHDEDLVDLIDLGAVTEVTKGMMGVDIEGFDLQPHAGLSDD
NZ_LNZF01000002.0.cluster8	1	allorf_21560_21736	21559	21736	lanthipeptide	9.6	Yes	TRUE	3.11	MANDAFDLDVQVNKSKGSIEPQAWNSIAACSAAACQGERTSNCHTNKLCVTNFETWCC
NZ_MQMK01000213.0.cluster11	1	BSA16_RS16355	5206	5326	lanthipeptide	9.6	Yes	TRUE	5.66	MALLDLQGLELAPADRTSGDSRASLLLCGDSGLSVTTCN
NZ_MSKU01000037.0.cluster5	1	allorf_09827_09964	9826	9964	lanthipeptide	9.6	Yes	TRUE	4.6	VNTMSTILDLQAIEPEQEVAEAARISTISNEHCWGWPSAVTTRYC
NZ_AJTL01000105.0.cluster4	1	allorf_02896_03036	2895	3036	lassopeptide	9.5	Yes	TRUE	9.01	MNINDTTHSDASSEITVLGVASTDTKGGPLAGEEIGGFNVPGISEE
NZ_APMC02000050.0.cluster6	1	allorf_05060_05200	5059	5200	lassopeptide	9.5	Yes	TRUE	9.01	MNINDTTHSDASSEITVLGVASTDTKGGPLAGEEIGGFNVPGISEE
NZ_BCTY01000037.0.cluster4	1	allorf_12413_12544	12412	12544	lassopeptide	9.5	Yes	TRUE	13.48	MERNNDKVPTLVDLGEARSLTQGPAGTPIDEVQGFLAAGLSDD
NZ_BCYY01000024.0.cluster3	3	allorf_14785_14904	14784	14904	lassopeptide	9.5	Yes	TRUE	7.3	MNTEQTIELGVASVDTKGGTIGFADVETSLRQNVGLTDD
NZ_CM002307.1.cluster5	1	cluster_5_allorf011	9558	9698	lassopeptide	9.5	Yes	TRUE	7.37	MNSNDTTHSDASSEITVLGVASTDTKGGPLAGEEIGGFNVPGISEE
NZ_CP011256.1.cluster4	1	cluster_4_allorf029	12714	12854	lassopeptide	9.5	Yes	TRUE	9.01	MNINDTTHSDASSEITVLGVASTDTKGGPLAGEEIGGFNVPGISEE
NZ_CP012251.1.cluster2	1	cluster_2_allorf028	9556	9696	lassopeptide	9.5	Yes	TRUE	9.01	MNINDTTHSDASSEITVLGVASTDTKGGPLAGEEIGGFNVPGISEE
NZ_CP018728.1.cluster5	1	cluster_5_allorf016	9554	9694	lassopeptide	9.5	Yes	TRUE	5.99	MNSNDTTHSDASNEITVLGVASTDTKGGPLAGEEIGGFNVPGISEE
NZ_CP018731.1.cluster4	1	cluster_4_allorf016	9558	9698	lassopeptide	9.5	Yes	TRUE	5.99	MNSNDTTHSDASNEITVLGVASTDTKGGPLAGEEIGGFNVPGISEE
NZ_FORV01000004.0.cluster2	2	allorf_12480_12599	12479	12599	lassopeptide	9.5	Yes	TRUE	7.3	MNTEQTIELGVASVDTKGGTIGFADVETSLRQNVGLTDD
NZ_FRCS01000030.0.cluster1	1	allorf_04187_04318	4186	4318	lassopeptide	9.5	Yes	TRUE	17.33	MTDETTYVSPTLIEVGDFAELTLGNGGGGVDTFWECWFWCDRP
NZ_JSZE01000094.0.cluster8	1	allorf_12714_12854	12713	12854	lassopeptide	9.5	Yes	TRUE	10.11	MNINDTTHTDASSEITVLGVASTDTKGGPLAGEEIGGFNVPGISEE
NZ_JSZF01000067.0.cluster4	1	allorf_09555_09695	9554	9695	lassopeptide	9.5	Yes	TRUE	10.11	MNINDTTHTDASSEITVLGVASTDTKGGPLAGEEIGGFNVPGISEE
NZ_JZEF01000002.0.cluster1	1	allorf_12712_12852	12711	12852	lassopeptide	9.5	Yes	TRUE	9.01	MNINDTTHSDASSEITVLGVASTDTKGGPLAGEEIGGFNVPGISEE
NZ_JZEG01000001.0.cluster1	1	allorf_09557_09697	9556	9697	lassopeptide	9.5	Yes	TRUE	9.01	MNINDTTHSDASSEITVLGVASTDTKGGPLAGEEIGGFNVPGISEE
NZ_JZEH01000001.0.cluster1	1	allorf_09555_09695	9554	9695	lassopeptide	9.5	Yes	TRUE	9.48	MNINDTTYSDASSEITVLGVASTDTKGGPLAGEEIGGFNVPGISEE
NZ_JZEI01000001.0.cluster1	1	allorf_12712_12849	12711	12849	lassopeptide	9.5	Yes	TRUE	9.98	MNINDTTHSDSSEITVLGVASTDTKGGPLAGEEIGGFNVPGISEE
NZ_KB903814.1.cluster3	2	A3G1_RS40055	19843	19990	lanthipeptide	9.5	Yes	TRUE	12.52	MALLDLQGMQTPPQTRGGGSSTSGHSCPSNLSVTLCGGSSGLSVLICH
NZ_KL638866.1.cluster4	1	allorf_09553_09693	9552	9693	lassopeptide	9.5	Yes	TRUE	9.01	MNINDTTYNDASSEITVLGVASTDTKGGPLAGEEIGGFNVPGISEE
NZ_KL638873.1.cluster8	1	allorf_12716_12856	12715	12856	lassopeptide	9.5	Yes	TRUE	9.01	MNINDTTHSDASSEITVLGVASTDTKGGPLAGEEIGGFNVPGISEE
NZ_LDTD01000042.0.cluster5	1	allorf_06113_06244	6112	6244	lassopeptide	9.5	Yes	TRUE	13.48	MERNNDKVPTLVDLGEARSLTQGPAGTPIDEVQGFLAAGLSDD
NZ_LHBS01000062.0.cluster8	1	allorf_09557_09697	9556	9697	lassopeptide	9.5	Yes	TRUE	9.01	MNINDTTHSDASSEITVLGVASTDTKGGPLAGEEIGGFNVPGISEE
NZ_LIPD01000001.0.cluster2	2	AMK13_RS41685	22573	22693	lassopeptide	9.5	Yes	TRUE	inf	MTDDVYEPPVMIELGDFADLTRGFDIGNQSDVHGYYLAP
NZ_LIPD01000011.0.cluster5	5	AMK13_RS28885	64690	64819	lassopeptide	9.5	Yes	TRUE	inf	MSAIYEPPALHEVGDFDELTKCLGIGSCQDFVGCGYAVVCFF
NZ_LJHO01000009.0.cluster6	3	allorf_21084_21221	21083	21221	lassopeptide	9.5	Yes	TRUE	11.91	MNDRDQTDTALIDLGDVATVTRGQAVARQDASIGQQSFALGIVED
NZ_LMOG01000002.0.cluster1	1	allorf_09493_09636	9492	9636	lassopeptide	9.5	Yes	TRUE	9.75	MNTNSNNSYSDVSDEITVLGVASTDTKGGPLAGEEIGGFNVPGISEE
NZ_LOMI01000048.0.cluster5	1	allorf_01590_01730	1589	1730	lassopeptide	9.5	Yes	TRUE	9.01	MNINDTTHSDASSEITVLGVASTDTKGGPLAGEEIGGFNVPGISEE
NZ_LSGZ01000006.0.cluster1	1	allorf_09557_09697	9556	9697	lassopeptide	9.5	Yes	TRUE	9.01	MNINDTTHSDASSEITVLGVASTDTKGGPLAGEEIGGFNVPGISEE
NZ_LXIB01000001.0.cluster1	1	allorf_09557_09697	9556	9697	lassopeptide	9.5	Yes	TRUE	9.48	MNINDTTYSDASSEITVLGVASTDTKGGPLAGEEIGGFNVPGISEE
NZ_LXKK01000051.0.cluster1	1	allorf_09557_09697	9556	9697	lassopeptide	9.5	Yes	TRUE	9.48	MNINDTTYSDASSEITVLGVASTDTKGGPLAGEEIGGFNVPGISEE
NC_014210.1.cluster12	1	cluster_12_allorf027	9808	9936	lassopeptide	9.4	Yes	TRUE	16.64	MDNTKAEDQETHEELLVELGDAADLTLGQGRAQNENKRNPYN
NZ_AP017896.1.cluster5	1	cluster_5_allorf010	12561	12728	lassopeptide	9.4	Yes	TRUE	12.82	MIGSVLLRKEVKIMSHASYTPPKMVVLGDFSDVTRCLWWGDCRDFLGCGRAPICV
NZ_BDIO01000004.0.cluster1	1	allorf_09683_09850	9682	9850	lassopeptide	9.4	Yes	TRUE	12.82	MIGSVLLRKEVKIMSHASYTPPKMVVLGDFSDVTRCLWWGDCRDFLGCGRAPICV
NZ_CP014168.1.cluster2	1	cluster_2_allorf002	12523	12642	lassopeptide	9.4	Yes	TRUE	15.72	MTKDQKSAPKLVALGSARRETKGTPIGAKQESLMVGFYD
NZ_CP026381.1.cluster3	3	cluster_3_allorf020	21190	21321	lassopeptide	9.4	Yes	TRUE	9.74	MKTHDDVIDLGAAQDETNGALPVGIPDVQPGDRFIVGGISTDD
NZ_CZZI01000044.0.cluster3	1	A4Z85_RS16320	246	450	lanthipeptide	9.4	Yes	TRUE	3.38	MPKYDDFNLDLNKVVSNEKNDNAKDVSSKIVTNTIKLSIKICDKTTEGKGCHPSYTKISPCNRTYME
NZ_FAHP01000012.0.cluster3	1	A4Z50_RS07220	14629	14833	lanthipeptide	9.4	Yes	TRUE	3.38	MPKYDDFNLDLNKVVSNEKNDNAKDVSSKIVTNTIKLSIKICDKTTEGKGCHPSYTKISPCNRTYME
NZ_FJOI01000018.0.cluster2	1	A8A84_RS09815	14629	14833	lanthipeptide	9.4	Yes	TRUE	3.27	MPKYDDFNLDLNKVVSNEKNDNAKDVSSKIVTNTIKLSIKLCDKTTEGKGCHPSYTKISPCNRTYME
NZ_FQYL01000001.0.cluster3	1	allorf_08943_09116	8942	9116	lassopeptide	9.4	Yes	TRUE	9.16	MIGSVLLRKEVKIMSHASYTPPKMVVLGDFSDVTRCLWWGGLSRFSRLWTCPHLRLT
NZ_ABDX01000039.0.cluster2	1	AC5_RS16095	14847	15021	lanthipeptide	9.3	Yes	TRUE	9.21	MLKDFDLNLKMETGSSDDKEPRITSVAYCTPGCLTGELCGSSECGLTRSCTNTWLCS
NZ_AUBE01000003.0.cluster3	2	G412_RS38950	36747	36867	lanthipeptide	9.3	Yes	TRUE	3.37	MALLDLQSLDTPQSDGGDQSSLSLLACDKHSSNSFLLCL
NZ_BARE01000016.0.cluster3	1	allorf_09809_09982	9808	9982	lassopeptide	9.3	Yes	TRUE	4.92	LGCKECSSPKKEVSMERDNHLEADLVDLGSVTEQTKGNNGVDIDQAQQRLQSGLSDD
NZ_CP013244.1.cluster2	2	cluster_2_allorf019	12537	12689	lassopeptide	9.3	Yes	TRUE	5.25	LKDPLKLKDSVMQEHLQTDHVIDLGEASVLTLGIPWAPAFEELMGEDYRD
NZ_CP020039.1.cluster1	1	B4U39_RS00310	20620	20803	thiopeptide	9.3	Yes	TRUE	14.84	MNDITRSSGFDLDDLDLGELTVTSMRDTVALPEGGASNGGSSCSCGSSSCAHPQLPDLPV
NZ_CP020555.1.cluster1	1	B6R96_RS00365	20534	20717	thiopeptide	9.3	Yes	TRUE	14.84	MNDITRSSGFDLDDLDLGELTVTSMRDTVALPEGGASNGGSSCSCGSSSCAHPQLPDLPV
NZ_FMWX01000003.0.cluster4	2	allorf_12449_12595	12448	12595	lassopeptide	9.3	Yes	TRUE	15.54	MRRRDMERDTEIQSDVIDLGSASSVTLGGQGVLIDFISGEVVAGLSDD
NZ_JXSX01000001.0.cluster12	3	TK50_RS15335	67136	67256	lanthipeptide	9.3	Yes	TRUE	8.48	MALLDLQGLEMAPADRTSGDSRASLLLCGDSGLSVTTCN
NZ_KB891893.1.cluster14	1	B073_RS45775	4084	4201	lassopeptide	9.3	Yes	TRUE	10.26	MKPAQVDDQPDVINLGDAATLTRGGEDQGVENKRAPYD
NZ_LIVQ01000005.0.cluster18	1	AMK16_RS20635	20032	20218	thiopeptide	9.3	Yes	TRUE	11.12	MAPSTGAPGFELEDLDLGDLTVTSMRDTVALPEGGASNGGSSCSCGSSSCAHPQLPDLPAA
NC_015957.1.cluster10	1	STRVI_RS50615	12592	12724	lassopeptide	9.2	Yes	TRUE	16.64	MVTEQWEYEPPILVEVGDFAVLTRLGCCGRWLDNMFITGWFDI
NZ_AULX01000006.0.cluster6	1	allorf_09626_09754	9625	9754	lanthipeptide	9.2	Yes	TRUE	4.18	MNAVLELQKLAHDAEGKGQAAEATVTTWTVTIFLSTISVNNC
NZ_BBSY01000002.0.cluster4	2	allorf_12527_12637	12526	12637	lassopeptide	9.2	Yes	TRUE	6.09	MPEDQGMIDLGLASETTRGIPVWMHEESTGEMDYRD
NZ_BBYJ01000032.0.cluster16	1	allorf_09865_09996	9864	9996	lanthipeptide	9.2	Yes	TRUE	8.4	MVLLDLQGMETPGGGGHNGGGSTLTVLTCQSGRPSNLSIALCH
NZ_BBYL01000029.0.cluster17	1	allorf_04741_04869	4740	4869	lanthipeptide	9.2	Yes	TRUE	8.17	MVLLDLQGMETPGGGGHGGGSTLTVLTCQSGRPSNLSLVLCH
NZ_FOET01000001.0.cluster16	1	BMY40_RS02540	12741	12867	lanthipeptide	9.2	Yes	TRUE	7.67	MTLLDLQTLETSEDKGTVAGGGSEASLLLCGDSSLSVTTCR
NZ_KQ948669.1.cluster23	2	AQJ46_RS54590	22635	22797	lassopeptide	9.2	Yes	TRUE	10.82	MSNSVHNTDRRTAMENMEPETSYEVPELVELGDYDDLTRGVGFPLADFFIHFD
NZ_LZYT01000037.0.cluster11	1	CLFE_RS21705	7804	8062	lanthipeptide	9.2	Yes	TRUE	4.73	MSSLSRIVNVNISYLYILKQIIIKGDIIIPKFDDFDLDVKINKGKGVKPQIATSAVACTPGSCWGCPETSTFASACCNVSDNCGD
NZ_ALJV01000223.0.cluster21	1	allorf_34407_34625	34406	34625	lanthipeptide	9.1	Yes	TRUE	5.16	LYLLLKMNIERSLEKMENNIFDLDVQINKSKGSVEPQVTSLAWQCTGMCGGTANTCAETAGVKCFSNIGALC
NZ_AMLP01000270.0.cluster32	1	STVIR_RS40495	9829	9940	lanthipeptide	9.1	Yes	TRUE	7.11	MALLDLQTMEADELTGAPSSLSVLSCVSAASITLCL
NZ_AUBJ01000017.0.cluster17	1	G443_RS0112070	10732	10864	lanthipeptide	9.1	Yes	TRUE	6.08	MESVLDLQAMEATEDAAEFASPGGSQASLLLCGDSGLSVLTCR
NZ_BDDX01000012.0.cluster1	1	FF306_RS05410	9081	9276	lanthipeptide	9.1	Yes	TRUE	3.17	MSNFNDFNLGIKKVHSGSKKGLEPRITSYVLCTPGCITGRLMGCNNKTKTCHCHSSNHFSFHAR
NZ_CP023741.1.cluster3	1	cluster_3_allorf021	12466	12603	lassopeptide	9.1	Yes	TRUE	11.07	MMEVNMETHDEDLIDLGEIAAETKGPALGQGDVIGLQLPTGLTDD
NZ_CP025990.1.cluster7	1	C1701_RS03095	12686	12818	lanthipeptide	9.1	Yes	TRUE	6.08	MESVLDLQAMEATEDAAEFASPGGSQASLLLCGDSGLSVLTCR
NZ_FOGE01000036.0.cluster3	1	allorf_05623_05757	5622	5757	lassopeptide	9.1	Yes	TRUE	12.72	MERDNHPETDLIDLGLVVEETKGSGSRYNDGIGGLQNQPGLADD
NZ_JMIQ01000004.0.cluster5	1	allorf_34483_34701	34482	34701	lanthipeptide	9.1	Yes	TRUE	4.48	LYLLLKMNIERSLGKMENNIFDLDVQINKSKGSVEPQVTSLAWQCTGMCGGTANTCAETAGVKCFSNIGALC
NZ_JODV01000035.0.cluster26	1	IF15_RS0124940	11550	11682	lanthipeptide	9.1	Yes	TRUE	6.08	MESVLDLQAMEATEDAAEFASPGGSQASLLLCGDSGLSVLTCR
NZ_JXCW01000008.0.cluster1	1	RZ55_RS07215	10483	10678	lanthipeptide	9.1	Yes	TRUE	3.72	MSNFNDFNLGIKKVHSGSKKGLEPRITSYVLCTPGCITGRLMGCNNKTKTCHCHSSHNFSFHAR
NZ_KQ947989.1.cluster16	1	AQI70_RS21110	12817	12928	lanthipeptide	9.1	Yes	TRUE	7.11	MALLDLQTMEADELTGAPSSLSVLSCVSAASITLCL
NZ_LSJY01000044.0.cluster4	1	allorf_09767_09943	9766	9943	lassopeptide	9.1	Yes	TRUE	11.12	LELQLRSISKKEVSMERDNHSDTDLIDLGLVVEETKGSGNRYNDGIGGLQNQPGLTDD
NZ_LYMX01000101.0.cluster6	1	allorf_34407_34625	34406	34625	lanthipeptide	9.1	Yes	TRUE	5.16	LYLLLKMNIERSLEKMENNIFDLDVQINKSKGSVEPQVTSLAWQCTGMCGGTANTCAETAGVKCFSNIGALC
NZ_MAOD01000029.0.cluster4	1	BAU24_RS27925	16770	16941	lanthipeptide	9.1	Yes	TRUE	7.16	MGKKDLFDLDLQVSKSSGGVEPRITSVKYCTPGTCWASCKGDATLHSNCCLSLMKC
NZ_MAOD01000029.0.cluster4	1	BAU24_RS11740	17048	17249	lanthipeptide	9.1	Yes	TRUE	10.54	MMSKKDVFDLDLQVSKSSGGVEPRITSVALCTPGTCHNGCNDGTFASKCCPSRYTACVTKTCITCA
NC_013595.1.cluster18	1	SROS_RS48825	24820	24955	lanthipeptide	9	Yes	TRUE	11.86	MVLLDLQTLEAPTGGGHGGGGGSTLTVLGCESYKPSNLSLLLCH
NZ_ATHL01000147.0.cluster5	2	allorf_09357_09497	9356	9497	lassopeptide	9	Yes	TRUE	11.81	VINEEVVMERNDDVIELGTASIETQGLGGQNPDVGIGQEVAGLSND
NZ_CM002637.1.cluster2	1	cluster_2_allorf025	9767	9931	lassopeptide	9	Yes	TRUE	9.32	MFMNELNELGLAEQSVQQDQDGGSDLIELGAVVSQTKAHGHGTLWDGIFPTTSP
NZ_CP017780.1.cluster28	1	BKN51_RS36495	12582	12723	lanthipeptide	9	Yes	TRUE	11.38	MELVLDLQALEAPEVLEGGHGGGGGGSNLSLLASCNNSTISLLTCH
NZ_CP022433.1.cluster2	1	LK07_RS02100	12772	12886	lanthipeptide	9	Yes	TRUE	6.94	MALLDLQALESEDITTAAASTASLLSCVSTTSVLLCV
NZ_FNCC01000020.0.cluster36	1	BLT23_RS35745	22870	23035	lanthipeptide	9	Yes	TRUE	12.7	MGFILDMQDLETPEAPSNAMASGHGGGGGGGSTTASNASLLLPCSHSTVSLLAC
NZ_FNET01000005.0.cluster17	1	BLR21_RS13720	9809	9971	lanthipeptide	9	Yes	TRUE	12.39	MGFILDMQDLETPEAPSNAMASGHGGGGGGSTTASNASLLLPCSHSTVSLLAC
NZ_FNIX01000011.0.cluster7	1	BLQ91_RS25790	9806	9965	lanthipeptide	9	Yes	TRUE	10.66	MGFILDMQELETPEAPSNAMASGHGGGGGSTTASNASLLLPCSHSTVSLLAC
NZ_FOFR01000004.0.cluster15	1	BMW88_RS12345	9796	9964	lanthipeptide	9	Yes	TRUE	11.37	MGFILDMQDLETPEAPSNAMASGHGGGGGGGGSTTASNASLLLPCSHSTVSLLAC
NZ_FOFT01000015.0.cluster24	1	BMZ12_RS35115	9807	9972	lanthipeptide	9	Yes	TRUE	12.7	MGFILDMQDLETPEAPSNAMASGHGGGGGGGSTTASNASLLLPCSHSTVSLLAC
NZ_FOLV01000020.0.cluster3	1	allorf_09802_09942	9801	9942	lassopeptide	9	Yes	TRUE	11.58	MKKTYTSPTLVEYGKAVQLTQAKCIGGYPESYDGYDYYKPDRCRPY
NZ_JOBC01000002.0.cluster6	2	IG96_RS40350	22646	22763	lanthipeptide	9	Yes	TRUE	6.7	MTILDLQTMETAHHGGRPRRSGASKYCGGTSRLSLLLC
NZ_JOEA01000001.0.cluster1	1	allorf_09807_09971	9806	9971	lanthipeptide	9	Yes	TRUE	12.7	MGFILDMQDLETPEAPSNAMASGHGGGGGGGSTTASNASLLLPCSHSTVSLLAC
NZ_JYJG01000001.0.cluster1	1	allorf_09798_09962	9797	9962	lanthipeptide	9	Yes	TRUE	12.7	MGFILDMQDLETPEAPSNAMASGHGGGGGGGSTTASNASLLLPCSHSTVSLLAC
NZ_LQQX01000092.0.cluster7	1	AV545_RS07700	7233	7386	lanthipeptide	9	Yes	TRUE	10.17	MKNQFDLDLQVAKKEVAPKEVQPASGLICTPSCATGTLNCQVSLTFCKTC
NZ_LZCE01000001.0.cluster1	1	A9P44_RS00085	15293	15446	lanthipeptide	9	Yes	TRUE	10.17	MKNQFDLDLQVAKKEVAPKEVQPASGLICTPSCATGTLNCQVSLTFCKTC
NZ_MANU01000012.0.cluster2	1	allorf_12631_12798	12630	12798	lassopeptide	9	Yes	TRUE	12.25	MFMNELIELGVVAGQQNPEDQGAGGELVELGSVVSETKAHNHGTLWDGVFPTTSP
NZ_MQUQ01000015.0.cluster6	1	allorf_22813_22968	22812	22968	lanthipeptide	9	Yes	TRUE	13.54	MKGNTMELVLDLQALEAPEVLEGGHGGGGGGSNLSLLASCNNSTISLLTCH
NZ_MQUS01000001.0.cluster2	3	AV521_RS02305	30365	30479	lanthipeptide	9	Yes	TRUE	5.9	MALLDLQTLESETDAHDGASTVSLLSCVSAASVLLCL
NZ_MUNU01000012.0.cluster5	1	allorf_09819_09959	9818	9959	lassopeptide	9	Yes	TRUE	9.67	MKTNENIRNDTSEDVIVLGVASIETKGPGGAIESFGGAPLGGISDA
NZ_AMYY01000002.0.cluster2	1	allorf_12688_12870	12687	12870	lassopeptide	8.9	Yes	TRUE	9.33	VLMVRRRPSVDLQKEETTMTTKSISRLVRLGAARKLTRAGVLGEFIELNPAERYDITVGA
NZ_BCWM01000006.0.cluster3	1	BVE01S_RS06190	12687	12870	lassopeptide	8.9	Yes	TRUE	9.12	MLMVRRRPSVDLQKEETTMTTKSISRLVRLGAARKLTRAGVLGEFIELNPAERYDITVGA
NZ_CP003987.1.cluster35	3	cluster_35_allorf039	45442	45546	lanthipeptide	8.9	Yes	TRUE	5.96	MAMILELQELETPHGPSLAPSNVLSTLLHGRACV
NZ_CP011533.1.cluster36	3	cluster_36_allorf039	45153	45257	lanthipeptide	8.9	Yes	TRUE	5.96	MAMILELQELETPHGPSLAPSNVLSTLLHGRACV
NZ_CP013023.1.cluster1	1	AR543_RS02160	16524	16674	lanthipeptide	8.9	Yes	TRUE	12.59	MAEKKGMFDLDVQVLKSSEVTPQIKSKSLCTPGCNPTATLCTSCIFACA
NZ_CP017075.1.cluster1	3	cluster_1_allorf026	11406	11534	lassopeptide	8.9	Yes	TRUE	15.25	MTHDRETAEVIDLGKVSTETLGTELNPRDETFGGQSAGLSDD
NZ_FRBK01000014.0.cluster10	3	allorf_036347_036451	36346	36451	lanthipeptide	8.9	Yes	TRUE	5.96	MAMILELQELETPHGPSLAPSNVLSTLLHGRACV
NC_014817.1.cluster4	1	cluster_4_allorf016	12676	12825	lassopeptide	8.8	Yes	TRUE	8	MRTYNRSLPARAGLTDLGKVTTHTKGPTPMVGLDSVSGQYWDQHAPLAD
NZ_AUIK01000029.0.cluster8	1	allorf_12420_12602	12419	12602	lassopeptide	8.8	Yes	TRUE	15.25	VTVVQRKVVAMDHTPEPKQYEAPSLTVLGSVHALTQTQDKKWGGSDGFTFMGQPISNASP
NZ_BBSY01000002.0.cluster4	2	allorf_12706_12828	12705	12828	lassopeptide	8.8	Yes	TRUE	13.22	METTMREDQDVIELGAASEVTLGIPKQDEVEDLTERNFKD
NZ_BCMM01000008.0.cluster11	1	allorf_12852_12935	12851	12935	lanthipeptide	8.8	Yes	TRUE	4.25	MSIIELQGLEAPAETAEALGSTISNSC
NZ_LMEE01000001.0.cluster2	1	allorf_12431_12535	12430	12535	lassopeptide	8.8	Yes	TRUE	3.67	MFKLSNLIALGQAKRLTLGGEVGPPIEEHAFPYE
NZ_MRUF01000045.0.cluster7	1	allorf_0722_0934	721	934	lanthipeptide	8.8	Yes	TRUE	13.8	LVCHTIEIKNRERFIMQKDMFELDLQVKQMNNSNVDPDTVRTTVCWVTKVTCKVSCGCNLTTVCTPGCPF
NZ_AWZU01000010.0.cluster3	1	allorf_09693_09926	9692	9926	lassopeptide	8.7	Yes	TRUE	3.02	LSRSTSYSKNKSPILFHDVRFPALAICRSPWRTSMNTTAINDTVLDLGDATELTEGLGGASRAEPATGDYYLEGDCD
NZ_BCXJ01000001.0.cluster1	1	A3834_RS02935	10000	10135	lanthipeptide	8.7	Yes	TRUE	9.89	MEKAFDLDLEVVHTKAKDVEPDFTSVSFCTPGCGETGSFNSFCC
NZ_CP019985.1.cluster3	1	BC8716_RS09795	10000	10135	lanthipeptide	8.7	Yes	TRUE	9.89	MEKAFDLDLEVVHTKAKDVEPDFTSVSFCTPGCGETGSFNSFCC
NZ_FOFV01000016.0.cluster26	1	BMY74_RS32885	9804	9966	lanthipeptide	8.7	Yes	TRUE	10.83	MGFILDLQDIETPEAPSNVLAGGGHGGGGGSTTASNASLLLPCSHSTVSLLAC
NZ_JONW01000006.0.cluster3	1	allorf_09806_09952	9805	9952	lassopeptide	8.7	Yes	TRUE	0.39	MARPGPRRNAMSAIRKVRFVKLGDAKRLTHGGGDHGVDWLAQPMEPQG
NZ_LDUE01000015.0.cluster1	1	allorf_09698_09901	9697	9901	lassopeptide	8.7	Yes	TRUE	7.84	LEIIVSNQKEEIKLKKVQKQLKKYSAPTMIDLGSAVKLTRGGGMNGGDLHGSREPRILPFGDNTKKD
NZ_MSKP01000045.0.cluster5	1	allorf_03474_03605	3473	3605	lassopeptide	8.7	Yes	TRUE	12.56	VKVYTPPTLTHVGSFKSLTKSLGRLRCRDIFNARALWTVTPGC
NZ_MSKR01000041.0.cluster5	1	allorf_01549_01680	1548	1680	lassopeptide	8.7	Yes	TRUE	12.56	VKVYTPPTLTHVGSFKSLTKSLGRLRCRDIFNARALWTVTPGC
NC_015434.1.cluster14	1	VAB18032_RS17930	12607	12727	lanthipeptide	8.6	Yes	TRUE	10.8	MALLDLQGLEMAPADRTGGGSRASLLLCGDSSLSVTTCN
NZ_AFXE01000022.0.cluster3	1	allorf_09760_09894	9759	9894	lassopeptide	8.6	Yes	TRUE	9.61	MERNSEDRRDDVVELGAVSVETKGISGGTVDAPAGQGLAGILDD
NZ_AMYX01000084.0.cluster6	1	allorf_06929_07063	6928	7063	lassopeptide	8.6	Yes	TRUE	9.61	MERNSEDRRDDVVELGAVSVETKGISGGTVDAPAGQGLAGILDD
NZ_BAEW01000028.0.cluster1	1	RH95_RS08940	6448	6670	lanthipeptide	8.6	Yes	TRUE	8.23	MTIKDFDLDLEVKKNNQKNGGETKGVSKVLSPAIVSSYLEGCTENCTNLCSKHCTEGERCGYSAHTYTCNAYC
NZ_BCXS01000015.0.cluster1	1	BAD02_RS11600	14572	14740	lanthipeptide	8.6	Yes	TRUE	10.1	MATFDLDTHVEETEGDARPQITSKFMCTPGCPTGGLACFTSQCTKGCSFTGGSKH
NZ_CP010413.1.cluster1	1	RY69_RS10630	10000	10168	lanthipeptide	8.6	Yes	TRUE	10.1	MATFDLDTHVEETEGDARPQITSKFMCTPGCPTGGLACFTSQCTKGCSFTGGSKH
NZ_CP019596.1.cluster1	1	BBL520_RS08495	14572	14740	lanthipeptide	8.6	Yes	TRUE	10.1	MATFDLDTHVEETEGDARPQITSKFMCTPGCPTGGLACFTSQCTKGCSFTGGSKH
NZ_FMCR01000005.0.cluster11	1	GA0070561_RS23835	12603	12723	lanthipeptide	8.6	Yes	TRUE	10.8	MALLDLQGLEMAPADRTGGGSRASLLLCGDSSLSVTTCN
NZ_FMHZ01000002.0.cluster17	1	GA0070606_RS30535	9874	9994	lanthipeptide	8.6	Yes	TRUE	10.8	MALLDLQGLEMAPADRTGGGSRASLLLCGDSSLSVTTCN
NZ_HE611055.1.cluster4	1	CSGHG_RS17680	11855	12092	lanthipeptide	8.6	Yes	TRUE	2.44	MSNYNDFDLDLKMVSENGAQSKGVSDYTVDIITSALTCWVKISKALNCTNGRECAMPTKDRPAASCHRAMAGAVQARC
NZ_HF570108.1.cluster10	1	MILUP08_RS22425	9874	9994	lanthipeptide	8.6	Yes	TRUE	10.8	MALLDLQGLEMAPADRTGGGSRASLLLCGDSSLSVTTCN
NZ_JNZS01000007.0.cluster5	1	IF22_RS0110745	9875	9995	lanthipeptide	8.6	Yes	TRUE	10.8	MALLDLQGLEMAPADRTGGGSRASLLLCGDSSLSVTTCN
NZ_JXZE01000003.0.cluster5	1	allorf_09769_09903	9768	9903	lassopeptide	8.6	Yes	TRUE	9.16	MERTSEDRRDDVVELGAVSVETKGIVGNPVDAPAGQGLAGILDD
NZ_KQ959881.1.cluster1	1	HMPREF1871_RS03725	15599	15803	lanthipeptide	8.6	Yes	TRUE	6.17	MKHEDFDLDLRKVSVEKQEGEARRTPTLITFSLLNKCKSTVQPTTGMTQACCNRNIEMDKDIKVRCQ
NZ_LARV01000050.0.cluster35	2	WH38_RS38395	20519	20642	lassopeptide	8.6	Yes	TRUE	16.64	MQSEKLVYDMPLIVEVGDFRELTRSVRPGHWIDFFGGWWL
NZ_LKUR01000021.0.cluster1	1	APS66_RS09955	14572	14740	lanthipeptide	8.6	Yes	TRUE	10.1	MATFDLDTHVEETEGDARPQITSKFMCTPGCPTGGLACFTSQCTKGCSFTGGSKH
NZ_LRQV01000151.0.cluster34	1	AWW66_RS27545	9874	9994	lanthipeptide	8.6	Yes	TRUE	10.8	MALLDLQGLEMAPADRTGGGSRASLLLCGDSSLSVTTCN
NZ_LSTR01000027.0.cluster5	1	allorf_06974_07108	6973	7108	lassopeptide	8.6	Yes	TRUE	9.61	MERNSEDRRDDVVELGAVSVETKGISGGTVDAPAGQGLAGILDD
NZ_LT607409.1.cluster11	1	GA0070612_RS21605	9874	9994	lanthipeptide	8.6	Yes	TRUE	10.8	MALLDLQGLEMAPADRTGGGSRASLLLCGDSSLSVTTCN
NZ_LT607733.1.cluster13	1	GA0070610_RS13850	12607	12727	lanthipeptide	8.6	Yes	TRUE	10.8	MALLDLQGLEMAPADRTGGGSRASLLLCGDSSLSVTTCN
NZ_JNFD01000021.0.cluster2	1	allorf_09803_09943	9802	9943	lassopeptide	8.5	Yes	TRUE	10.97	VKNLDNDEMIDLGAISVETRGIKQLGEPDFEDGDHYGLVGAISTDD
NZ_KB891997.1.cluster19	3	B079_RS0125330	19139	19253	lanthipeptide	8.5	Yes	TRUE	6.4	MALLDLQVLESDDHTLTVASTVSLLSCVSAASVLLCL
NZ_KB913032.1.cluster13	1	allorf_23246_23407	23245	23407	lanthipeptide	8.5	Yes	TRUE	13.89	VKGNTMELVLDLQALEAPEVLDGGHGGGGHGGGSNLSLLASCANSTISLLTCH
NZ_LGEC01000064.0.cluster9	1	allorf_09726_09914	9725	9914	lassopeptide	8.5	Yes	TRUE	4.46	VVDSGIPECNGDDSMTGPSPVNGENTIIPNVDDELIKVGDAADLTEGTSTRSGTEDKRYKYQ
NC_003155.5.cluster2	1	SAVERM_RS40975	12655	12775	lassopeptide	8.4	Yes	TRUE	11.99	MTAETSYETPILTEIGDFADVTRATYRGFWVDFLGGWWF
NZ_ALJV01000223.0.cluster21	1	allorf_32712_32885	32711	32885	lanthipeptide	8.4	Yes	TRUE	8.22	MAENLFDLDVQVNKSQGSVEPKIRSIWNCSSGCGGGNTSQTCVETCSPCFSNLGTLC
NZ_ANAX01000026.0.cluster1	1	allorf_06014_06151	6013	6151	lassopeptide	8.4	Yes	TRUE	15.72	VSENDNTPQPVAYEPPTLTDLGDARALTLGSAQNDTADLNQARYN
NZ_BCTX01000047.0.cluster4	1	allorf_09505_09732	9504	9732	lassopeptide	8.4	Yes	TRUE	4.31	LSGYIPTIPRFASVTVGLPRILAADQEERVMERNDEQQHGDVIDLGAIVEETKGPSGDRDDFVGGLRQTIGLTDE
NZ_BDDR01000002.0.cluster3	1	STXM2123_RS27845	9740	9866	lassopeptide	8.4	Yes	TRUE	inf	MKDETVYEPPALVEIGDFAELTLSRGTWGWDDYNECWFLGC
NZ_CP016268.1.cluster1	2	cluster_1_allorf006	12594	12797	lassopeptide	8.4	Yes	TRUE	10.63	LETDIFEFTEPSALTCMRHIRLWRPYQPKRKENVMNEDVLIDLGAISEKTNGTIGQVAESEQPLYEG
NZ_JMIQ01000004.0.cluster5	1	allorf_32712_32903	32711	32903	lanthipeptide	8.4	Yes	TRUE	10.62	MKGGNAMAENLFDLDVQVNKSQGSVEPKIWSIWNCSIGCGGGNTSKTCVETCSPCFSNLGTLC
NZ_LYMX01000101.0.cluster6	1	allorf_32713_32886	32712	32886	lanthipeptide	8.4	Yes	TRUE	8.22	MAENLFDLDVQVNKSQGSVEPKIRSIWNCSSGCGGGNTSQTCVETCSPCFSNLGTLC
NC_019757.1.cluster19	2	cluster_19_allorf061	19517	19657	lassopeptide	8.3	Yes	TRUE	8.76	MTTLNPTKKQYSQPEIIEIGDAVRTTLGHHRWGRREHHRRYYYRWH
NZ_BCYX01000019.0.cluster3	1	allorf_12437_12601	12436	12601	lassopeptide	8.3	Yes	TRUE	10.04	MVMAMTFPNWRKAMNREHEDTIELGAVSVETKGLIVGGPDQDNGQLKPFGLSDD
NZ_CP013852.1	1	RSJ6_RS20310	15223	15430	lanthipeptide	8.3	Yes	TRUE	7.61	MARFDDFDLDVNVNKGDEKQPRVFSISACTPGTCHDGCHGDSTMYSNCCELASQITKMSVVTTTTITL
NZ_CP024894.1.cluster8	1	CU254_RS12100	9867	9996	lanthipeptide	8.3	Yes	TRUE	8.6	MALLDLQGLEAPGGKGGGGGSTLTVLGCASHTPSNVSLLLCH
NZ_FMDN01000035.0.cluster20	1	GA0070560_RS26910	12640	12760	lanthipeptide	8.3	Yes	TRUE	8.23	MALLDLQGMQLPAAERTGGGSQASLLLCGDSSLSVTTCK
NZ_KQ058869.1.cluster20	1	LQ51_RS24250	12888	13008	lanthipeptide	8.3	Yes	TRUE	10.64	MALLDLQGMELPAIERNGGGSQASLLLCGDSSLSITTCN
NZ_ANBF01000087.0.cluster6	1	allorf_09629_09811	9628	9811	lassopeptide	8.2	Yes	TRUE	6.8	VRNSGPDQGWTTASERNQRMQMASPSAVESEEMVVDLGDAADLTLGEGQSENEDKRKIYN
NZ_ATDP01000107.0.cluster7	2	allorf_09794_09949	9793	9949	lassopeptide	8.2	Yes	TRUE	12.47	LLKEVTMTEHNEMLEDEAIELGIASVETKGNGLRVIDGISTLQPLAGISDD
NZ_CP016458.1.cluster5	3	cluster_5_allorf012	21251	21394	lassopeptide	8.2	Yes	TRUE	7.72	MNSFEPQHDDVIDLGAVQDETRGASILGDEDIETNQRFLVFGLASED
NZ_CP028158.1.cluster4	1	C6361_RS04660	12875	13004	lanthipeptide	8.2	Yes	TRUE	12.01	MALLDLQGMELADRTGGGGGGGGSRASLLLCGDSSLSVTTCN
NZ_CP028159.1.cluster2	1	C6W10_RS01185	12893	13022	lanthipeptide	8.2	Yes	TRUE	12.01	MALLDLQGMELADRTGGGGGGGGSRASLLLCGDSSLSVTTCN
NZ_FODD01000025.0.cluster2	1	BMW99_RS40225	9770	9908	lanthipeptide	8.2	Yes	TRUE	9.42	MAILDLQTLELPETEAAPIDDTLASVSSLSALNCGTSTVSTLLCL
NZ_JAIY01000016.0.cluster29	1	BI06_RS48805	9736	9874	lanthipeptide	8.2	Yes	TRUE	9.99	MAILDLQTLELPETEAAPIDDTLASTSSLSVLNCGTSTVSTLICL
NZ_JODS01000012.0.cluster15	1	IF01_RS46890	9736	9874	lanthipeptide	8.2	Yes	TRUE	9.99	MAILDLQTLELPETEAAPIDDTLASTSSLSVLNCGTSTVSTLICL
NZ_JOHN01000051.0.cluster35	1	IF39_RS46525	9745	9883	lanthipeptide	8.2	Yes	TRUE	9.99	MAILDLQTLELPETEAAPIDDTLASTSSLSVLNCGTSTVSTLICL
NZ_LGDO01000475.0.cluster52	1	ADK60_RS43970	9732	9870	lanthipeptide	8.2	Yes	TRUE	9.99	MAILDLQTLELPETEAAPIDDTLASTSSLSVLNCGTSTVSTLICL
NZ_LT629701.1.cluster25	1	cluster_25_allorf007	9319	9465	lanthipeptide	8.2	Yes	TRUE	6.62	MNPDLDQFDLDVRVSTPRELGAEPQDLTSLRTCVTCKNCGITTSAPGN
NC_006582.1.cluster4	1	ABC_RS22115	15220	15355	lanthipeptide	8.1	Yes	TRUE	9.3	MEKAFDLDLEVVHTKAKDVQPDFTSVSFCTPGCGETGSFNSFCC
NZ_AJTL01000105.0.cluster4	1	allorf_03046_03231	3045	3231	lassopeptide	8.1	Yes	TRUE	6.76	VPECTPLPPGVETMDTSNNDAHTTTFGQDLIVLGIASLDTQGGPLAGEEMGGSTTLGISQD
NZ_ANBB01000025.0.cluster4	1	allorf_09737_09862	9736	9862	lassopeptide	8.1	Yes	TRUE	inf	MENAMEVYEPPEFIEIGDFAELTRLTRDGNWVDSPGWGWWL
NZ_AOFM01000014.0.cluster11	1	BSONL12_RS19820	10000	10138	lanthipeptide	8.1	Yes	TRUE	5.52	MPKFDDFDLNVKQASEKDVVKPEVGSRYLCTPGSCWKWVCFTTTA
NZ_AOFM01000014.0.cluster11	1	BSONL12_RS24400	10240	10444	lanthipeptide	8.1	Yes	TRUE	4.13	MRQRFCKLPNRDSKNLERERPKLPKFDDFDLNVKQASEKDVVKPEVGSRYLCTPGSCWKWVCFTTTA
NZ_APMC02000050.0.cluster6	1	allorf_05210_05395	5209	5395	lassopeptide	8.1	Yes	TRUE	6.76	VPECTPLPPGVETMDTSNNDAHTTTFGQDLIVLGIASLDTQGGPLAGEEMGGSTTLGISQD
NZ_BAOL01000011.0.cluster5	1	allorf_12098_12214	12097	12214	lassopeptide	8.1	Yes	TRUE	14.24	VEKYETPEIIELGSVADVTQGEGLEGNADNVWIFSWGS
NZ_CP011256.1.cluster4	1	cluster_4_allorf025	12519	12704	lassopeptide	8.1	Yes	TRUE	5.66	VPECTPLPPGVETMDTSNNDAHTTTFGQDLIVLGIASLDTQGGPLAGEEMGGITTLGISHD
NZ_CP012251.1.cluster2	1	cluster_2_allorf030	9706	9891	lassopeptide	8.1	Yes	TRUE	7.08	VPECTPFPPGVETMDTSNNDAHTTTFGQDLIVLGIASLDTQGGPLAGEEMGGITTLGISQD
NZ_CP012475.1.cluster4	1	DB29_RS21425	10000	10135	lanthipeptide	8.1	Yes	TRUE	9.3	MEKAFDLDLEVVHTKAKDVQPDFTSVSFCTPGCGETGSFNSFCC
NZ_CP021920.1.cluster9	1	S101395_RS23940	16468	16672	lanthipeptide	8.1	Yes	TRUE	4.13	MRQRFCKLPNRDSKNLERERPKLPKFDDFDLNVKQASEKDVVKPEVGSRYLCTPGSCWKWVCFTTTA
NZ_CP021920.1.cluster9	1	S101395_RS23945	16774	16912	lanthipeptide	8.1	Yes	TRUE	5.52	MPKFDDFDLNVKQASEKDVVKPEVGSRYLCTPGSCWKWVCFTTTA
NZ_CP027781.1.cluster4	1	C7M60_RS10430	18658	18847	lanthipeptide	8.1	Yes	TRUE	6.52	MSNFKDFDLDLKKVSVSKNEDEGINFAIYGKYKSVIVPTTGMSANCCRNSRHVNEGPAPRCI
NZ_FRBS01000002.0.cluster2	1	BUC05_RS08990	10000	10135	lanthipeptide	8.1	Yes	TRUE	9.3	MEKAFDLDLEVVHTKAKDVQPDFTSVSFCTPGCGETGSFNSFCC
NZ_JSZE01000094.0.cluster8	1	allorf_12519_12704	12518	12704	lassopeptide	8.1	Yes	TRUE	5.34	VPERTPLPPGVETMDTSNNDAHTTTSGQDLIVLGIASLDTQGGPLAGEEMGGITALGISQD
NZ_JSZF01000067.0.cluster4	1	allorf_09705_09890	9704	9890	lassopeptide	8.1	Yes	TRUE	5.34	VPERTPLPPGVETMDTSNNDAHTTTSGQDLIVLGIASLDTQGGPLAGEEMGGITALGISQD
NZ_JXAP01000006.0.cluster11	1	SC78_RS17150	10000	10138	lanthipeptide	8.1	Yes	TRUE	5.52	MPKFDDFDLNVKQASEKDVVKPEVGSRYLCTPGSCWKWVCFTTTA
NZ_JXAP01000006.0.cluster11	1	SC78_RS22110	10314	10452	lanthipeptide	8.1	Yes	TRUE	5.52	MPKFDDFDLNVKQASEKDVVKPEVGSRYLCTPGSCWKWVCFTTTA
NZ_JZEF01000002.0.cluster1	1	allorf_12517_12702	12516	12702	lassopeptide	8.1	Yes	TRUE	6.76	VPECTPLPPGVETMDTSNNDAHTTTFGQDLIVLGIASLDTQGGPLAGEEMGGSTTLGISQD
NZ_JZEG01000001.0.cluster1	1	allorf_09707_09892	9706	9892	lassopeptide	8.1	Yes	TRUE	6.76	VPECTPLPPGVETMDTSNNDAHTTTFGQDLIVLGIASLDTQGGPLAGEEMGGSTTLGISQD
NZ_JZEI01000001.0.cluster1	1	allorf_12517_12702	12516	12702	lassopeptide	8.1	Yes	TRUE	6.39	VPECTPLPPGVETMDTSNNDAHTTTFGQDLIVLGIASLDTQGGPLAGEEMGGITTLGISQD
NZ_KB889651.1.cluster13	1	A3IC_RS0115775	12701	12830	lanthipeptide	8.1	Yes	TRUE	12.24	MALLDLQALETDEAPEFGGGGGGSRASLLLCGNSSLSLVTCN
NZ_KB901875.1.cluster2	3	A37A_RS0102935	26852	27053	lassopeptide	8.1	Yes	TRUE	8.22	MKSNRDRGNRELNQSAVLGKDGRRKPYEAPRLVVLGTVEELTKAKGLLLTDTALTGSTVTTVTVLG
NZ_KL638866.1.cluster4	1	allorf_09703_09888	9702	9888	lassopeptide	8.1	Yes	TRUE	6.76	VPECTPLPPGVETMDTSNNDAHTTTFGQDLIVLGIASLDTQGGPLAGEEMGGSTTLGISQD
NZ_KL638873.1.cluster8	1	allorf_12521_12706	12520	12706	lassopeptide	8.1	Yes	TRUE	6.08	VPERTPLTPGVETMDTSNNDAHTTTSGQDLIVLGIASLDTQGGPLAGEEMGGITTLGISQD
NZ_LATY01000017.0.cluster1	1	WZ76_RS21090	10000	10135	lanthipeptide	8.1	Yes	TRUE	9.3	MEKAFDLDLEVVHTKAKDVQPDFTSVSFCTPGCGETGSFNSFCC
NZ_LBIC01000022.0.cluster5	1	allorf_09581_09700	9580	9700	lassopeptide	8.1	Yes	TRUE	9.09	VMTKVKTIRLRRLGSVSRDTKAIVQTGEQEEFLPVLSYA
NZ_LFVX01000005.0.cluster3	1	allorf_12690_12809	12689	12809	lassopeptide	8.1	Yes	TRUE	9.09	VMTKVKTIRLRRLGSVSRDTKAIVQTGEQEEFLPVLSYA
NZ_LHBS01000062.0.cluster8	1	allorf_09707_09892	9706	9892	lassopeptide	8.1	Yes	TRUE	6.76	VPECTPLPPGVETMDTSNNDAHTTTFGQDLIVLGIASLDTQGGPLAGEEMGGSTTLGISQD
NZ_LOMI01000048.0.cluster5	1	allorf_01740_01925	1739	1925	lassopeptide	8.1	Yes	TRUE	6.76	VPECTPLPPGVETMDTSNNDAHTTTFGQDLIVLGIASLDTQGGPLAGEEMGGSTTLGISQD
NZ_LSGZ01000006.0.cluster1	1	allorf_09707_09892	9706	9892	lassopeptide	8.1	Yes	TRUE	6.76	VPECTPLPPGVETMDTSNNDAHTTTFGQDLIVLGIASLDTQGGPLAGEEMGGSTTLGISQD
NZ_LTAB01000026.0.cluster8	1	allorf_09581_09700	9580	9700	lassopeptide	8.1	Yes	TRUE	9.09	VMTKVKTIRLRRLGSVSRDTKAIVQTGEQEEFLPVLSYA
NZ_LXIB01000001.0.cluster1	1	allorf_09707_09892	9706	9892	lassopeptide	8.1	Yes	TRUE	6.29	VPECTPLTPGVEAMDTSNNDAHTTTFGQDLIVLGIASLDTQGGPLAGEEMGGSTTLGISQD
NZ_LXKK01000051.0.cluster1	1	allorf_09707_09892	9706	9892	lassopeptide	8.1	Yes	TRUE	6.76	VPECTPLPPGVETMDTSNNDAHTTTFGQDLIVLGIASLDTQGGPLAGEEMGGSTTLGISQD
NZ_LXVX01000003.0.cluster2	2	allorf_09746_09940	9745	9940	lassopeptide	8.1	Yes	TRUE	5.22	LLPRLAFDSPRTMWRQKEANMEREHEAADDGVIELGVASKVTNGGGAFLTDNPQGRQQPGILED
NZ_CP014168.1.cluster3	1	cluster_3_allorf007	12455	12607	lassopeptide	8	Yes	TRUE	10.93	MEGNAMNRSDEHRDDELIDLGSVIEQTKGMGAPFSDTGDGRQLQPGLTDD
NZ_FNCN01000047.0.cluster24	1	allorf_05553_05684	5552	5684	lassopeptide	8	Yes	TRUE	15.94	VSDYTAPALTRIGSFETVTKSLGSARERDILGFRALIVIHPPA
NZ_FNST01000002.0.cluster21	1	BLV72_RS46750	12839	12974	lassopeptide	8	Yes	TRUE	inf	MNTEKLEYEPPVLAEIGDFAELTRVTCCGRWLDNPFGWTAWFDL
NZ_KQ058869.1.cluster20	1	LQ51_RS24245	12694	12814	lanthipeptide	8	Yes	TRUE	12.33	MALLDLQGMELPVAERHGGGSQASLLLCGDSSLSITTCN
NZ_LMKW01000010.0.cluster4	1	allorf_12471_12677	12470	12677	lassopeptide	8	Yes	TRUE	0.9	LAIYPRLQERPVRTLIAAPTRRLRQRTDTMDTKKPTLLVYLGKVSKETKAPAMFGSPEIGNLIYAYRV
NC_013595.1.cluster18	1	SROS_RS48830	24988	25120	lanthipeptide	7.9	Yes	TRUE	11.29	MVLLDLQTLEAPGGGHGGGGGSTLTVLGCESYKPSNLSLLLCH
NC_013595.1.cluster18	1	SROS_RS48835	25153	25285	lanthipeptide	7.9	Yes	TRUE	11.29	MVLLDLQTLEAPGGGHGGGGGSTLTVLGCESYKPSNLSLLLCH
NC_015957.1.cluster10	1	STRVI_RS50620	12839	12971	lassopeptide	7.9	Yes	TRUE	inf	MNTEKLEYEPPVLAEVGDFAELTRVTCCGRWIDNIWVSAWFDF
NZ_ANAD01000138.0.cluster12	1	allorf_09795_09926	9794	9926	lassopeptide	7.9	Yes	TRUE	inf	MKKYTTPALTRIGSFRKLTKSLGRLPCNDIFGQKALWTTSPNC
NZ_ASXG01000196.0.cluster19	1	L942_RS44050	50	221	lanthipeptide	7.9	Yes	TRUE	5.65	MSAGGPREKGTPMEHVLELQALEAPEALEGQGLDHHGHSHYSAYCGDSTLSLLLCY
NZ_ASXH01000053.0.cluster8	2	L943_RS46300	22531	22702	lanthipeptide	7.9	Yes	TRUE	5.92	MSAGGPREKGTPMEHVLELQALEAPEALEGQGLDHHGHSHYSAWCGESTLSLLLCY
NZ_CDME01000002.0.cluster2	2	allorf_019671_019802	19670	19802	lassopeptide	7.9	Yes	TRUE	inf	MIKDDEIYEVPTLVEVGDFAELTLGLPWGCPNDLFFVNTPFAC
NZ_CP020000.1.cluster7	1	cluster_7_allorf008	12533	12703	lassopeptide	7.9	Yes	TRUE	10.56	MNNNQVNNLIEDQDDVDLIFLGSVKDETKGFDFEGTVEPRDFDKYNKDLQEIDSMP
NZ_CP024894.1.cluster13	1	CU254_RS16295	9833	10004	lanthipeptide	7.9	Yes	TRUE	7.75	MSAGGPREKGTPMEHVLELQALEAPEALEGQGLDHHGCSHYSAWCGESTLSLLLCY
NZ_FOPA01000013.0.cluster7	1	allorf_15088_15243	15087	15243	lanthipeptide	7.9	Yes	TRUE	10.16	MAEMFDLDVKVNQVSQAGSAEPDTKYTILTCITCKGTCTCVCTQYCTISCF
NZ_FOPA01000013.0.cluster7	1	allorf_15278_15463	15277	15463	lanthipeptide	7.9	Yes	TRUE	9.96	LKGGFKMAIASTNMFDLDVKVNQVSQAGSAEPDTKYTILTCITCKGTCTCVCTQYCTISCF
NZ_FOWC01000006.0.cluster17	3	BM362_RS23400	105995	106166	lanthipeptide	7.9	Yes	TRUE	7.02	MSAGGPREKGTPMEHVLELQALEAPEALEGQGLDHHGHSHCSTDCGESTLSLLLCA
NZ_GG657746.1.cluster15	1	SSMG_RS44320	9833	10004	lanthipeptide	7.9	Yes	TRUE	7.75	MSAGGPREKGTPMEHVLELQALEAPEALEGQGLDHHGCSHYSAWCGESTLSLLLCY
NZ_JOEP01000020.0.cluster10	1	allorf_24300_24431	24299	24431	lanthipeptide	7.9	Yes	TRUE	11.29	MVLLDLQTLEAPGGGHGGGGGSTLTVLGCESYKPSNLSLLLCH
NZ_JOIQ01000012.0.cluster10	1	IF70_RS46795	12531	12702	lanthipeptide	7.9	Yes	TRUE	5.92	MSAGGPREKGTPMEHVLELQALEAPEALEGQGLDHHGHSHYSAWCGESTLSLLLCY
NZ_KB902362.1.cluster1	1	allorf_11919_12146	11918	12146	lassopeptide	7.9	Yes	TRUE	5.14	VVNLRVWEMSSRGSCMTSDPETPAEQRPLRADRPEAARLPYDPARLVHLGSFRELTKGGGLTGDDIGAPFGTRPG
NZ_LFBV01000003.0.cluster22	2	AB852_RS38635	19739	19871	lassopeptide	7.9	Yes	TRUE	inf	MIEDIEIYEAPTLVEVGDFTELTLGTPWGCPNDLVGWNTPFAC
NZ_LFEH01000114.0.cluster1	1	ACH49_RS32865	7827	7962	lassopeptide	7.9	Yes	TRUE	inf	MEPQMTELQPEAYEAPSLIEVGEFSEDTLGFGSKPLDSFGLNFF
NZ_LIQU01000247.0.cluster25	1	AOK12_RS45315	9855	9990	lassopeptide	7.9	Yes	TRUE	11.53	MESQVHEVLPEPYEPPALIEVGEFSEDTLGFGSRPLDSFGLNIR
NZ_LN831789.1.cluster33	1	BN2145_RS35945	9858	9993	lassopeptide	7.9	Yes	TRUE	inf	MEPQMTELQPEAYEAPSLIEVGEFSEDTLGFGSKPLDSFGLNFF
NZ_BBYM01000040.0.cluster19	1	allorf_06807_06935	6806	6935	lanthipeptide	7.8	Yes	TRUE	6.31	MVLLDLQGMETPGGGHHGGGSTLTVLTCQSGRPSNLSIALCH
NZ_BCYV01000008.0.cluster2	4	allorf_38640_38777	38639	38777	lassopeptide	7.8	Yes	TRUE	11.7	MKDRDQTDTAVIDLGDVATVTRGQAVGRQDASIGQQNFMLGIVED
NZ_CP011664.1.cluster11	1	M444_RS40930	12393	12525	lassopeptide	7.8	Yes	TRUE	4.5	MNEIIKASDPDENEEIVPLGDAAALTKGSTSESIENKRSPYSA
NZ_JFYZ01000008.0.cluster3	3	allorf_30478_30654	30477	30654	lassopeptide	7.8	Yes	TRUE	3.52	MRQLSRMLKGVTKMNRIEPSDEVIELGDAIAQTRGPSIPGQPDTDRPLNFVLGLSDED
NC_013729.1.cluster2	1	KFLA_RS37060	12553	12688	lanthipeptide	7.7	Yes	TRUE	13.02	MALLDLQGLEAPTGGGGGGGGGSTLTVLGCGSAKPSNLSLLLCH
NZ_AJJM01000082.0.cluster19	1	O3Q_RS25330	10000	10177	lanthipeptide	7.7	Yes	TRUE	8.92	MAPAVLTQPTEEKTSATSDPFDLDVEIVSEMGADLLPQACGTGDGCGATCSSSCTSAV
NZ_CP017077.1.cluster7	1	cluster_7_allorf012	12662	12820	lassopeptide	7.7	Yes	TRUE	7.89	VQFRRKEVVMDRNDELLDEVIELGMASIETKGPPGVIDDNVGKSLATGLTDE
NZ_LT629791.1.cluster3	1	cluster_3_allorf003	9796	9936	lassopeptide	7.7	Yes	TRUE	7.95	MADRDHYPGSAEQDSNPDAAIALGDATALTKGGAEKSIEAKQRPYD
NZ_ASSB01000379.0.cluster22	1	L693_RS29665	3224	3398	lanthipeptide	7.6	Yes	TRUE	12.69	MSNNQFDLDVQVSKNVGKIEPQMTSVIACTTGCITGPNCGSSECGTVPCGKTTSIYC
NZ_CP011512.1.cluster6	1	ABE82_RS27140	10000	10174	lanthipeptide	7.6	Yes	TRUE	10.66	MSNNQFDLDVQVSKNVGKIEPQVTSVFACTPGCITGPNCGSSECGTVPCGKTTSRLC
NZ_CP012199.1.cluster4	2	cluster_4_allorf006	12599	12760	lassopeptide	7.6	Yes	TRUE	9.24	MCRNSAAYWKETIMDRDTNDLVDLGSVSADTAGEERFGIEPGGKELVQGLTQD
NZ_CP025696.1.cluster12	1	C0638_RS24580	19753	19927	lanthipeptide	7.6	Yes	TRUE	11.9	MSNNQFDLDVQVSKNVGKIEPQVTSWFACTGGCLTGSNCGSSECGTVPCGKTTSKYC
NZ_JHXK01000032.0.cluster4	1	T483_RS30515	21400	21556	lanthipeptide	7.6	Yes	TRUE	8.68	MGKLDNFDLDVKIKKDEKRGVKPSVTSYSACTPGCATSLFRTCLTRSCKGC
NZ_KQ950181.1.cluster7	3	allorf_49206_49415	49205	49415	lassopeptide	7.6	Yes	TRUE	8.07	VLRGYPHGCVSLLLRTDTCRIPDFFLLRKEKMDEEIYQPPELVELGDAREVTLGAADDDTADMNTAKYY
NZ_KV802350.1.cluster3	3	allorf_19823_19954	19822	19954	lassopeptide	7.6	Yes	TRUE	11.2	VSIVKKAYESPALVELGDFHAETGFGLGGQTEFLVAIADRSIG
NZ_LDRX01000087.0.cluster19	1	NS115_RS25400	10235	10409	lanthipeptide	7.6	Yes	TRUE	11.9	MSNNQFDLDVQVSKNVGKIEPQVTSWFACTGGCLTGSNCGSSECGTVPCGKTTSKYC
NZ_LJHO01000007.0.cluster5	2	allorf_12461_12580	12460	12580	lassopeptide	7.6	Yes	TRUE	8.63	MEREDEVIDLGTATIETKGGAGLVIDSKNSQQLFGIAED
NZ_LNZF01000001.0.cluster5	1	AVK83_RS25720	10000	10174	lanthipeptide	7.6	Yes	TRUE	11.91	MSNNQFDLDVQVSKNVGKIEPQVTSWFACTGGCLTGSNCGSSECGTVPCGKTTSKYC
NZ_LQQX01000148.0.cluster14	1	AV545_RS26055	19768	19942	lanthipeptide	7.6	Yes	TRUE	12.47	MSNNQFDLDVQVSKNVGKIEPQVTSVFACTPGCITGPNCGSSECGTVPCGKTTSKYC
NZ_LZCE01000023.0.cluster8	1	A9P44_RS24725	19756	19930	lanthipeptide	7.6	Yes	TRUE	12.47	MSNNQFDLDVQVSKNVGKIEPQVTSVFACTPGCITGPNCGSSECGTVPCGKTTSKYC
NZ_MCOK01000001.0.cluster10	1	allorf_09775_09939	9774	9939	lassopeptide	7.6	Yes	TRUE	9.1	VAEPSARAKRGLMDNVKAEGQETHEELLVELGDVAELTLGQGQAQNENKRNPYN
NZ_MRTN01000001.0.cluster6	1	BK135_RS02340	10000	10174	lanthipeptide	7.6	Yes	TRUE	10.66	MSNNQFDLDVQVSKNVGKIEPQVTSVFACTPGCITGPNCGSSECGTVPCGKTTSRLC
NZ_ASWB01000003.0.cluster2	1	I586_RS11510	10169	10346	lanthipeptide	7.5	Yes	TRUE	10.21	MTQFDDFDLDVAQTTNGVKPEPRITSKSLCTPGCVTGVLMGCALKTITCNCSVGIGKK
NZ_ASWB01000003.0.cluster2	1	I586_RS11515	10369	10546	lanthipeptide	7.5	Yes	TRUE	10.21	MTQFDDFDLDVAQTTNGVKPEPRITSKSLCTPGCVTGVLMGCALKTITCNCSVGIGKK
NZ_ASWB01000003.0.cluster2	1	I586_RS11525	10768	10945	lanthipeptide	7.5	Yes	TRUE	10.21	MTQFDDFDLDVAQTTNGVKPEPRITSKSLCTPGCVTGVLMGCALKTITCNCSVGIGKK
NZ_ASWB01000003.0.cluster2	1	I586_RS11535	11167	11344	lanthipeptide	7.5	Yes	TRUE	10.21	MTQFDDFDLDVAQTTNGVKPEPRITSKSLCTPGCVTGVLMGCALKTITCNCSVGIGKK
NZ_CP022685.1.cluster29	4	KY5_RS41585	63195	63333	lassopeptide	7.5	Yes	TRUE	inf	MEHEEIYQPPAMVEVGDFAELTRGEALGAFYEGGFPPYEWYLGPS
NZ_FMBW01000044.0.cluster1	1	GA0115234_RS17910	10000	10180	lanthipeptide	7.5	Yes	TRUE	9.56	MAPRVIDQRARTVPASAAQGPFDLDISVVVSGGTVEASTASDGGCAATCGSSACISSGS
NZ_FNYZ01000018.0.cluster3	3	allorf_22691_22834	22690	22834	lassopeptide	7.5	Yes	TRUE	12.37	MTKEASMGQSDIIELGAVTEVTRGISAGADDVLNPQTRGSMGLTDED
NZ_JOAR01000024.0.cluster26	1	IO26_RS48100	9797	9935	lassopeptide	7.5	Yes	TRUE	17.33	MQQDEVYEPPAMVEVGDFTELTRGEALGAHYEGGFPPYEWYLGPN
NZ_LBIC01000022.0.cluster5	1	allorf_09795_09941	9794	9941	lassopeptide	7.5	Yes	TRUE	4.13	MTFIPPRRFVMTKPLTLRLRRLGSVSRDTRAITQMGESEDFMPVLCWP
NZ_LFVX01000005.0.cluster3	1	allorf_12449_12595	12448	12595	lassopeptide	7.5	Yes	TRUE	4.13	MTFIPPRRFVMTKPLTLRLRRLGSVSRDTRAITQMGESEDFMPVLCWP
NZ_LGDD01000321.0.cluster38	1	ADK54_RS45275	871	1009	lassopeptide	7.5	Yes	TRUE	inf	MQQDEVYEPPAMVEVGDFAELTRGEALGAFYEGGFPPYEWYLGPN
NZ_LIQU01000122.0.cluster8	1	AOK12_RS45090	12674	12812	lassopeptide	7.5	Yes	TRUE	15.94	MQHEEIYEPPAMVEVGDFAELTRGEPLGAFYEGGFPPYEWYLGPS
NZ_LIQZ01000126.0.cluster3	3	AOK17_RS50050	54043	54181	lassopeptide	7.5	Yes	TRUE	15.94	MQHDEVYEPPAMVEVGDFAELTRGEALGAHYEGGFPPYEWYLGPN
NZ_LTAB01000026.0.cluster8	1	allorf_09795_09941	9794	9941	lassopeptide	7.5	Yes	TRUE	4.13	MTFIPPRRFVMTKPLTLRLRRLGSVSRDTRAITQMGESEDFMPVLCWP
NZ_BBZK01000003.0.cluster4	1	BGP73_RS22455	20088	20232	lanthipeptide	7.4	Yes	TRUE	4.85	MTAMDQVLALQEMETEYGEYGEQTPHLPPASDMSLAACDSNFSIVVC
NZ_JFHX01000042.0.cluster10	1	AA76_RS39520	16551	16725	lanthipeptide	7.4	Yes	TRUE	9.31	MTDKNQNIFELDVQVLKVQSSVEPRWTSDSLCTPGCTPTATLCTSCAFNCTYKDPCK
NZ_AAGP01000053.0.cluster1	1	allorf_12611_12745	12610	12745	lanthipeptide	7.3	Yes	TRUE	4.49	VRKVNNVLELQKLELKDHAMAAHPISTSSLFSCTESTISFLNCG
NZ_ALKF01000185.0.cluster14	1	allorf_07202_07438	7201	7438	lanthipeptide	7.3	Yes	TRUE	5.29	MYLAFLHAHAYVPFHKKGGIKMANNPFDLDVQVNKSSDKFEPMFTSLSGCDKRFTTGCTESCITKDKGCFTNTCFNLC
NZ_ANAW01000167.0.cluster14	1	allorf_12594_12749	12593	12749	lassopeptide	7.3	Yes	TRUE	15.94	LREPPSWISEGVDVEEQDYEPPMVVELGDARELTLGNAADDTADMNTARYY
NZ_BATC01000005.0.cluster3	1	allorf_12467_12607	12466	12607	lassopeptide	7.3	Yes	TRUE	7.49	MQRKGTISDKVIDLGDVIAETKGTTVDDIQDQDNFLQRPEAGLSID
NZ_CP004350.1.cluster1	1	cluster_1_allorf002	12610	12744	lanthipeptide	7.3	Yes	TRUE	4.49	VRKVNNVLELQKLELKDHAMAAHPISTSSLFSCTESTISFLNCG
NZ_CP019449.1.cluster1	3	cluster_1_allorf005	12266	12388	lassopeptide	7.3	Yes	TRUE	9.32	MDRETNDLVELGSVSDDTAGDVGLGAETSGKFKPLGLSAE
NZ_CP021995.1.cluster2	1	cluster_2_allorf013	9509	9628	lassopeptide	7.3	Yes	TRUE	8.94	MTGIAQIRLIDLGPVTVLTRGAVIGPPLEYEEMPYDGGA
NZ_JAFS01000002.0.cluster3	1	G346_RS0106855	18550	18775	lassopeptide	7.3	Yes	TRUE	5.28	MRLTRRKGGNEMKNDREKRELNQAVRRANRSRKPYEAPKLIVHGSVEELTKASGLLLTDTLLTGSTVTTVTVLG
NZ_JFHX01000099.0.cluster18	3	allorf_29142_29336	29141	29336	lanthipeptide	7.3	Yes	TRUE	12.04	MANNNFDLDVQVKSVSGANANFGLYTSTCYTSQCYTSKCYTDTCYSSDCYTGRHMCGYTHGYSC
NZ_JMQR01000005.0.cluster2	2	allorf_09822_09941	9821	9941	lassopeptide	7.3	Yes	TRUE	9.24	MTGIAQIRLIDLGPVTVLTRGAVIGPPVEHEEMPYDGGA
NZ_KB976251.1.cluster14	3	allorf_60993_61178	60992	61178	lassopeptide	7.3	Yes	TRUE	4.49	MGLMKYTNDKQNEKKNKTKEYFSPKIILLGSAVQLTRGGNSNGSDLYGARVRDARCIGICI
NZ_CP011114.1.cluster5	1	VK70_RS27255	16775	16940	lanthipeptide	7.2	Yes	TRUE	10.61	MADKKIFELDVQVLKSASKVEPQVTSAFACTPGCNPTATLCTSCAFNCTYKSPC
NZ_CP012897.1.cluster2	1	cluster_2_allorf004	9597	9785	lassopeptide	7.2	Yes	TRUE	4.51	LLSGADGSSSTFCRPSKQETTMTKSTSRLVRLGSARTMTRAVSRGEFDELNPVLKYTIPPSE
NZ_FMZN01000003.0.cluster6	1	allorf_12219_12341	12218	12341	lassopeptide	7.2	Yes	TRUE	9.13	VKSMKKLVYTSPSIISLGSAVDVTRGGNTNGGDLAAQRPC
NZ_LGDD01000268.0.cluster25	1	ADK54_RS44990	9814	9949	lanthipeptide	7.2	Yes	TRUE	9.81	MSLLDLQNLDVELDIDEGDGGGHGGGSSLSLLLCDSVASLTLCL
NZ_LMIB01000001.0.cluster1	1	allorf_12651_12938	12650	12938	lassopeptide	7.2	Yes	TRUE	7.13	MKMNATLKCTVCDFCALLTASWPDHTLLWTCLGACRPSPVIVCGVWRLEMPKADYETPELTEVGSFEAVTQGGADGTVLDAAFSSGTPVSDLTFS
NZ_BBYG01000014.0.cluster8	1	AOQ37_RS39920	9755	9881	lanthipeptide	7.1	Yes	TRUE	4.24	MSILSLQALETPEETTEYLSVLSSLSAVNCTNSTVSTLLCL
NZ_BCRO01000043.0.cluster10	1	allorf_12719_12850	12718	12850	lanthipeptide	7.1	Yes	TRUE	5.39	MVLLDLQGLQAPTASGGASGGSGLTVLTCQSHKPSNLSVALCH
NZ_GL379582.1.cluster2	1	HMPREF0514_RS10040	10000	10159	thiopeptide	7.1	Yes	TRUE	15.72	MKDLFDIDEKSLENLDLGDFKILDSEDLSEKDEKSILGASCTTCTCCCSCCA
NZ_JADG01000008.0.cluster13	1	allorf_12806_12937	12805	12937	lanthipeptide	7.1	Yes	TRUE	4.39	MALLDLQGLQAPTASGGASGGSGLTIVTCASHTPSNLSLALCH
NZ_JNWR01000080.0.cluster39	2	OP17_RS47010	15030	15168	lanthipeptide	7.1	Yes	TRUE	7.06	MAILDLQTIELAETEVADIDDTLASVSSLSALNCTVSTVSTLLCL
NZ_JPRF03000021.0.cluster9	1	HS99_RS42480	12686	12824	lanthipeptide	7.1	Yes	TRUE	7.06	MAILDLQTIELAETEVADIDDTLASVSSLSALNCTVSTVSTLLCL
NZ_JVEV01000042.0.cluster3	1	ADC75_RS10350	3542	3701	thiopeptide	7.1	Yes	TRUE	15.72	MKDLFDIDEKSLENLDLGDFKILDSEDLSEKDEKSILGASCTTCTCCCSCCA
NZ_KB911702.1.cluster12	1	H294_RS47360	12706	12832	lanthipeptide	7.1	Yes	TRUE	4.24	MSILSLQALETPEETTEYLSVLSSLSAVNCTNSTVSTLLCL
NZ_LMEQ01000030.0.cluster22	1	ASD48_RS43705	12728	12854	lanthipeptide	7.1	Yes	TRUE	4.24	MSILSLQALETPEETTEYLSVLSSLSAVNCTNSTVSTLLCL
NZ_MINO01000030.0.cluster5	1	allorf_12513_12692	12512	12692	lassopeptide	7.1	Yes	TRUE	3.81	LAATSAVERRNIMTRTKKIASDVLIPLGSVTSLTKGNGSSLTADDNNHGRKQAMGLSRD
NZ_MPLE01000001.0.cluster7	1	BOQ63_RS46385	9738	9876	lanthipeptide	7.1	Yes	TRUE	7.06	MAILDLQTIELAETEVADIDDTLASVSSLSALNCTVSTVSTLLCL
NZ_BBXD01000008.0.cluster1	1	allorf_12614_12763	12613	12763	lanthipeptide	7	Yes	TRUE	12.06	MVLLDLQAMELPGGGGGHGGGGGGGGGSTLTLLGCASQTPSNLSLLLCH
NZ_BCQT01000007.0.cluster7	1	allorf_12572_12682	12571	12682	lanthipeptide	7	Yes	TRUE	6.21	MALLDLQGMVSENGGGGGNSSLSLLCHSSHSITICL
NZ_KB912942.1.cluster8	1	allorf_09827_09967	9826	9967	lanthipeptide	7	Yes	TRUE	7.63	MENVLDLQALEAPEALESQGLDHHCHGHSHFSLHCGDSTLSLLLCD
NZ_BBYK01000084.0.cluster23	1	allorf_02956_03087	2955	3087	lanthipeptide	6.9	Yes	TRUE	9.6	MVLLDLQGMETPGGAGSYGGGSTLTVLTCQSCRPSNLSIVLCH
NZ_BDBG01000016.0.cluster18	2	allorf_22298_22414	22297	22414	lassopeptide	6.9	Yes	TRUE	0.07	MANLITVLGDATEKTEGFDFEGIYEIDTHDKREWNDID
NZ_FOWW01000008.0.cluster8	1	allorf_09803_09973	9802	9973	lassopeptide	6.9	Yes	TRUE	5.32	LLRSRTRAHHMDEVPTGKEILMKVYETPMLIDLGAFHRVTGLLQFRGNDRLILSKN
NZ_JQJP01000023.0.cluster3	1	allorf_09819_09938	9818	9938	lassopeptide	6.9	Yes	TRUE	7.32	MSKFTATLRVIRLGGALDLTRSVDDEGLREPMQPQLAWF
NZ_JSBN01000149.0.cluster3	3	allorf_18465_18644	18464	18644	lassopeptide	6.9	Yes	TRUE	9.21	LRQVSRSSEEPMEVIMTDREDRNDDVIDLGRMVDETKGGGVRNDDGLGLEQIQAGLSDD
NZ_JXZE01000009.0.cluster10	1	allorf_12454_12591	12453	12591	lassopeptide	6.9	Yes	TRUE	8.69	MEKQNEQLDEQFIDLGSVTSETHGTGGPVEADANLNRLSTGILAD
NZ_LNSA01000001.0.cluster1	1	allorf_12429_12569	12428	12569	lassopeptide	6.9	Yes	TRUE	9.48	MNILVNEEMVDLGAISVETRGIKQLGEPDFEDGDHYGLVGAISTDD
NZ_LVJD01000068.0.cluster6	1	allorf_09794_09961	9793	9961	lassopeptide	6.9	Yes	TRUE	4.28	MPPACGAMMEMNMERIEDRSDDIVDLGNAAYETKGALVGNPSDGAGYRAIGMSDE
NZ_MDDS01000012.0.cluster1	2	allorf_09829_09948	9828	9948	lassopeptide	6.9	Yes	TRUE	7.61	MQKEVFELGIASEETKGIPVVGEPDEFGLQKLEAGLSDD
NC_013929.1.cluster3	1	SCAB_RS45825	12815	12941	lanthipeptide	6.8	Yes	TRUE	6.71	MSILNLQALETPDETVEYLSVLSSLSVVNCTNSTVSTLLCL
NC_017542.1.cluster5	1	PPM_RS07455	10000	10153	lanthipeptide	6.8	Yes	TRUE	6.31	MKNQFDLDLQVTKSESASKELQADSGIICTPTCLTSILNCYTSISHCGPC
NZ_ASRZ01000124.0.cluster12	1	L695_RS0113195	10000	10153	lanthipeptide	6.8	Yes	TRUE	6.31	MKNQFDLDLQVTKSESASKELQADSGIICTPTCLTSILNCYTSISHCGPC
NZ_ASWB01000003.0.cluster2	1	I586_RS17170	10000	10147	lanthipeptide	6.8	Yes	TRUE	7.82	MTQFDDFDLDVAQTINGVKPEPRITSVSLCTMGCQGSKLQTVICNWVK
NZ_BCMM01000001.0.cluster4	2	AV118_RS45005	24509	24635	lanthipeptide	6.8	Yes	TRUE	6.71	MSILNLQALETPDETVEYLSVLSSLSVVNCTNSTVSTLLCL
NZ_CP010268.1	4	RE92_RS25490	1015394	1015547	lanthipeptide	6.8	Yes	TRUE	6.31	MKNQFDLDLQVTKSESASKELQADSGIICTPTCLTSILNCYTSISHCGPC
NZ_CVPD01000001.0.cluster3	1	BN1546_RS03810	17185	17338	lanthipeptide	6.8	Yes	TRUE	6.31	MKNQFDLDLQVTKSESASKELQADSGIICTPTCLTSILNCYTSISHCGPC
NZ_FOBU01000001.0.cluster5	1	allorf_12847_12975	12846	12975	lanthipeptide	6.8	Yes	TRUE	9.15	MDRILDLQRLEADMGQADVTDTNYSSASHRGCLVANADGFEE
NZ_FODZ01000001.0.cluster1	1	allorf_12849_12977	12848	12977	lanthipeptide	6.8	Yes	TRUE	10.89	MERILDLQRLEADMGQADETATNYSSCSNRGCSAANADGFEE
NZ_FOJE01000004.0.cluster1	1	allorf_09718_09846	9717	9846	lanthipeptide	6.8	Yes	TRUE	10.83	MERILDLQRLEADMGQADETATNHSSCSNRGCSAANADGFEE
NZ_JJMS01000003.0.cluster2	2	DL08_RS01475	10000	10141	lanthipeptide	6.8	Yes	TRUE	5.52	MKNTIKDFDLDLKTTKNNSDEPLVGSRYLCTPGSCWKLVCFTTTVK
NZ_KL997500.1.cluster14	1	IQ61_RS45670	12821	12947	lanthipeptide	6.8	Yes	TRUE	6.71	MSILNLQALETPDETVEYLSVLSSLSVVNCTNSTVSTLLCL
NZ_KV810616.1.cluster1	1	HMPREF2877_RS10480	16103	16244	lanthipeptide	6.8	Yes	TRUE	5.52	MKNTIKDFDLDLKTTKNNSDEPLVGSRYLCTPGSCWKLVCFTTTVK
NZ_KV832031.1.cluster3	1	HMPREF2637_RS10850	16103	16244	lanthipeptide	6.8	Yes	TRUE	5.52	MKNTIKDFDLDLKTTKNNSDEPLVGSRYLCTPGSCWKLVCFTTTVK
NC_014483.2.cluster4	1	PPE_RS07020	11558	11711	lanthipeptide	6.7	Yes	TRUE	7.87	MKNQFDLDLQVAKNEVASKGVQPASGLICTPSCATGTLNCQVSLSFCKTC
NZ_ASSA01000510.0.cluster26	1	L694_RS0126455	11559	11712	lanthipeptide	6.7	Yes	TRUE	7.28	MKNQFDLDLQVAKNEVASKGVQPASGIICTPSCATGTLNCQVSLTFCKTC
NZ_FMWX01000003.0.cluster4	2	allorf_12819_12950	12818	12950	lassopeptide	6.7	Yes	TRUE	15.94	MERETEATSDVIDLGMASAVTLGGQGVLLDMISGDKTAGLTDE
NZ_JMIQ01000001.0.cluster4	1	EL23_RS02630	11559	11712	lanthipeptide	6.7	Yes	TRUE	6.95	MKNQFDLDLQVAKNEVASKGVQPASGIICTPSCATGTLNCQVSLSFCKTC
NZ_JPGC01000001.0.cluster1	2	EH70_RS00255	20000	20144	lanthipeptide	6.7	Yes	TRUE	8.73	MNKNIKDFNLDLKNSNKENGAHVEVGSRYACTPGSCWKYVCFTTTVK
NZ_AGBF01000034.0.cluster23	1	SZN_RS39725	24168	24294	lanthipeptide	6.6	Yes	TRUE	7.22	MSVLNLQALETPEETTEYMSVISSLSVVNCTNSTVSTLLCL
NZ_AUYU01000008.0.cluster2	1	N486_RS10550	9458	9671	lanthipeptide	6.6	Yes	TRUE	3.47	MSNFKDFDLDLKKVSFSNSNNERAWSLTGLCCKPIEMTLKGKCQSVSAATTGMTVGCCAGRANNVAPRCV
NZ_CP020569.1.cluster22	1	B1H19_RS38225	12678	12822	lassopeptide	6.6	Yes	TRUE	inf	MMIETLNIETADVYQAPLLVEAGDFADVTQGGQMGNWPEGGGWWFWA
NZ_FOPA01000013.0.cluster7	1	allorf_14898_15053	14897	15053	lanthipeptide	6.6	Yes	TRUE	11.15	MAEMFDLDVKVNQVSQAGSVEPDTKKTILSCYTCKSTCTCACTLNCTMLIC
NZ_JOCG01000015.0.cluster16	1	IH30_RS37540	12911	13025	lanthipeptide	6.6	Yes	TRUE	10.33	MSLLDLQEMELPTDSAEETVLGSGKSQHCSDASWVFC
NZ_LARV01000146.0.cluster5	1	WH38_RS38555	12913	13027	lanthipeptide	6.6	Yes	TRUE	10.1	MSLLDLQEMELPTDSAEETVLGSGQSQHCSDASWVFC
NZ_LIVY01000002.0.cluster12	1	AMK30_RS33700	12438	12579	lassopeptide	6.6	Yes	TRUE	14.93	MIDTRNENSDITAEKKSVVVDLGDVAELTEGQGGGQSEDKRRAYNY
NZ_LOSR01000034.0.cluster1	1	AUW26_RS36805	9577	9691	lanthipeptide	6.6	Yes	TRUE	10.33	MSLLDLQEMELPTDSAEETVLGSGKSQHCSDASWVFC
NZ_BCQR01000272.0.cluster33	1	allorf_2792_2923	2791	2923	lanthipeptide	6.5	Yes	TRUE	8.03	MALLDLQGLKAPAASGGASGGSSLTVATCGSAKPSNLSVALCH
NZ_CP003987.1.cluster32	1	GZL_RS48155	29901	30027	lanthipeptide	6.5	Yes	TRUE	6.21	MVLLDLQDLEPDQHINEDPGGGASFVSLLLCDSAVSIQVCL
NZ_CP010836.1.cluster5	1	cluster_5_allorf010	12463	12588	lassopeptide	6.5	Yes	TRUE	8.56	MNREHEDTIELGVVSTDTKGLIVGGPDADNGQLAPFGLSDD
NZ_FMCH01000546.0.cluster18	1	GA0115240_RS29575	4556	4688	lanthipeptide	6.5	Yes	TRUE	6.49	MALLDLQNLKPVEHGGGGGGGGELNSSLSLIGCISSVSFLICL
NZ_FMHW01000002.0.cluster13	2	GA0074692_RS08120	9887	10004	lanthipeptide	6.5	Yes	TRUE	8.52	MTLLDLQALETGGGGHGGASGLSLLLCEGSSLSVTSCD
NZ_FOFR01000013.0.cluster28	1	allorf_09869_09979	9868	9979	lassopeptide	6.5	Yes	TRUE	14.24	VRTMYETPQLIDLGSFEAQTGLLGRSGNDRLILSKN
NZ_JOAX01000017.0.cluster19	1	IG84_RS40760	12657	12774	lanthipeptide	6.5	Yes	TRUE	5.88	MTILDLQGMETAHHGGRPRRSGASKYCGGTSQLSLLLC
NZ_LAYX01000011.0.cluster2	1	WQ59_RS31200	12616	12751	lassopeptide	6.5	Yes	TRUE	inf	MTENTMENTYEAPALVEVGDFTEVTLGDGTWGFDSKRQCAWLGC
NZ_CP006871.1.cluster30	2	SAZ_RS38275	41375	41504	lanthipeptide	6.4	Yes	TRUE	5.42	MSLLDLQTLQTPEPEGNDDLHTGSRASLLLCGDSSLSVTTCK
NZ_CP007574.1.cluster29	2	DC74_RS36920	41405	41534	lanthipeptide	6.4	Yes	TRUE	5.42	MSLLDLQTLQTPEPEGNDDLHTGSRASLLLCGDSSLSVTTCK
NZ_CP013344.1.cluster3	2	cluster_3_allorf024	12603	12725	lassopeptide	6.4	Yes	TRUE	7.03	MDRETNDIVELGSVSVDTAGEDRVGIESGGKYQPLGLTQD
NZ_CP017967.2.cluster7	1	PPYC1_RS07755	11559	11712	lanthipeptide	6.4	Yes	TRUE	8.84	MKNQFDLDLQVAKDEVASKGVQPASGIICTPSCATGTLNCQVSLTFCKTC
NZ_CP026094.1.cluster28	2	SE95_RS37250	40981	41110	lanthipeptide	6.4	Yes	TRUE	5.42	MSLLDLQTLQTPEPEGNDDLHTGSRASLLLCGDSSLSVTTCK
NZ_KK037166.1.cluster8	2	allorf_54084_54308	54083	54308	lanthipeptide	6.4	Yes	TRUE	2.26	VTTNDPGPSDPGDVRRRDPPAGLDRERWLLKSARSHSFRTSARSEVTLMILDLQTLETSAAETRLPGSTVSGGC
NZ_LGDY01000113.0.cluster30	1	allorf_09875_09985	9874	9985	lassopeptide	6.4	Yes	TRUE	12.28	VRTMYETPQLIDLGTFDEQTGLLGFSGNDRLILSKN
NZ_MRTN01000008.0.cluster30	1	BK135_RS14990	15292	15445	lanthipeptide	6.4	Yes	TRUE	8.84	MKNQFDLDLQVAKDEVASKGVQPASGIICTPSCATGTLNCQVSLTFCKTC
NZ_CP007699.2.cluster20	1	T261_RS42170	9829	9967	lassopeptide	6.3	Yes	TRUE	inf	MEEQNELSNVEPYAPPMLVEVGEFSEDTLGFIGWGKDIFGHYGGR
NZ_FMTS01000001.0.cluster1	1	allorf_09567_09707	9566	9707	lassopeptide	6.3	Yes	TRUE	8.05	MTKNQHKAEDLIDLGNSTVETRGSVPGKTPDNIQPLQYPAFGLSAD
NZ_KK088564.1.cluster3	1	allorf_13203_13367	13202	13367	lassopeptide	6.3	Yes	TRUE	10.34	MAMSNRLDSLRDGLRTYRAPRLIVLGRMVELTASGSRLGREGKGHQSSDSSRRP
NZ_KV823255.1.cluster3	2	allorf_15354_15485	15353	15485	lassopeptide	6.3	Yes	TRUE	12.58	VSIVKKAYESPALVELGDFHASTGEFPWAPEIETVLPIRDFSA
NZ_LAJC01000053.0.cluster14	1	allorf_12599_12715	12598	12715	lassopeptide	6.3	Yes	TRUE	inf	MQVETYEPPMVIELGDVRELTLGSAAHDTADTNVARYN
NZ_LGKG01000196.0.cluster36	1	ADL29_RS43180	11660	11798	lassopeptide	6.3	Yes	TRUE	inf	MEEQNELSNVEPYAPPMLVEVGEFSEDTLGFIGWGKDIFGHYGGR
NZ_LRMV01000135.0.cluster24	1	AWV63_RS21730	5716	5836	lanthipeptide	6.3	Yes	TRUE	9.48	MALLDLQGMELPAAGRTGGGSQASLLLCGDSSLSVTTCN
NZ_LT607752.1.cluster6	1	GA0070623_RS04330	12725	12845	lanthipeptide	6.3	Yes	TRUE	9.48	MALLDLQGMELPAAGRTGGGSQASLLLCGDSSLSVTTCN
NZ_MOEP01000238.0.cluster29	2	BLK03_RS57920	584	719	lassopeptide	6.3	Yes	TRUE	inf	MEKMEEQVYADLYEAPALVEVGEFSEDTLGFGSKPLDSFGLNFR
NZ_FNON01000013.0.cluster43	1	allorf_09830_09952	9829	9952	lassopeptide	6.2	Yes	TRUE	12.58	MVKNGYEAPAVIELGAFDEETGVFYVRNGEEVLWFFDTWI
NZ_FNST01000002.0.cluster21	1	BLV72_RS46745	12592	12724	lassopeptide	6.2	Yes	TRUE	10.51	MVTEQWEYETPILVEVGPFADLTRDQNIGRWLDNPFFGWWFDF
NZ_JMEM01000016.0.cluster20	1	allorf_12758_12877	12757	12877	lassopeptide	6.2	Yes	TRUE	13.27	MTEDYQAPTIVDLGSFQDETGFGIGGQAEGWNPIADRKN
NZ_JMFA01000010.0.cluster6	1	allorf_09735_09854	9734	9854	lassopeptide	6.2	Yes	TRUE	13.27	MTEDYQAPTIVDLGSFQDETGFGIGGQAEGWNPIADRKN
NZ_JMFD01000020.0.cluster17	1	allorf_12757_12876	12756	12876	lassopeptide	6.2	Yes	TRUE	13.27	MTEDYQAPTIVDLGSFQDETGFGIGGQAEGWNPIADRKN
NC_013521.1.cluster2	1	cluster_2_allorf007	12517	12642	lassopeptide	6.1	Yes	TRUE	14.15	VIKMKNYETPMLIPLGSFADLTAGLGRLLADRVIPVGRLVP
NZ_AJPW01000002.0.cluster1	1	allorf_7191_7340	7190	7340	lassopeptide	6.1	Yes	TRUE	15.13	MNKEKSMNTTTIDETTINDTAQDVGDATELTEGWGGIHQFEPTTHDYWD
NZ_BBXG01000007.0.cluster14	1	allorf_12565_12717	12564	12717	lanthipeptide	6.1	Yes	TRUE	8.59	MTMVLLDLQAMELPGGGHPGGGGHGGGGSTLTLLGCASQTPSNLSLLLCH
NZ_CP012575.1.cluster7	1	cluster_7_allorf057	9762	9938	lanthipeptide	6.1	Yes	TRUE	5.74	MSDISSEFDLDPKVGASSGNASPQTTPVFGLTFKLTVKVCRTIITTTACGSTQTSGRC
NZ_CP016793	8	BBK82_RS02805	582458	582638	lanthipeptide	6.1	Yes	TRUE	11.39	MKETVMGFILDMQDLETPEAPANVLAGGGSGGGGGGSTTASNASLLLPCSHSTVSLLAC
NZ_FOZX01000003.0.cluster7	2	allorf_187457_187540	187456	187540	lanthipeptide	6.1	Yes	TRUE	2.8	MSILDLQALETAAAEAHVPGSTWSSGC
NZ_GG692670.1.cluster1	1	EFKG_RS0103890	10000	10180	lanthipeptide	6.1	Yes	TRUE	9.69	MPKYDDFDLNLKQTSASNQKDTRVTSVMACTPGTCNNKCPNTNWLCSNVCVTKTCWTCA
NZ_LGDY01000125.0.cluster35	1	allorf_12608_12769	12607	12769	lanthipeptide	6.1	Yes	TRUE	12.77	MGFILDMQDLETPEAPANVLAGGSSGGGGGSTTASNASLLLPCSHSTVSLLAC
NZ_LISX01000009.0.cluster30	1	allorf_15617_15751	15616	15751	lanthipeptide	6.1	Yes	TRUE	6.5	MADDMNELFDLDVHDLISTESDAAEQASISDLCVTGSCHRPYCI
NZ_LK022849.1.cluster45	1	SIRAN_RS53465	12641	12758	lassopeptide	6.1	Yes	TRUE	9.07	MDTTRYEAPALFEIGGFSEKTRWVSMGWLPDLFTTFGG
NZ_LK022849.1.cluster45	1	SIRAN_RS53470	12869	13073	lassopeptide	6.1	Yes	TRUE	5.63	MMQAPGSTSIPGTRSEAVSEPAHEGAERNMDAIRYEAPALFEIGGFSEKTRWVRVGWVPDLLSTFGG
NZ_MOEP01000453.0.cluster10	1	allorf_09723_09842	9722	9842	lassopeptide	6.1	Yes	TRUE	9.39	MDMTARYEVPALFEIGGFSEKTRWVSVGWLWDFRTTFGG
NZ_AWGF01000005.0.cluster3	1	allorf_12410_12553	12409	12553	lassopeptide	6	Yes	TRUE	8.85	MRNLTQETAAVAPIVLGVATEVTKGNGNQVELDDEFEQRQIPGLTAN
NZ_CP012752.1.cluster44	1	cluster_44_allorf007	9824	9976	lanthipeptide	6	Yes	TRUE	8.16	MSVLDLQGMEAAPQTGGHGGGSSNSGHSCPSNLSLTLCNGGSGLSLLICH
NZ_CP016279.1.cluster11	1	AVL59_RS51235	12784	12907	lassopeptide	6	Yes	TRUE	12.06	MQKDVYEVPALVELGTFEEETGFFRNGANEAFFFFQNQND
NZ_CP016279	23	AVL59_RS51235	2708928	2709051	lassopeptide	6	Yes	TRUE	12.06	MQKDVYEVPALVELGTFEEETGFFRNGANEAFFFFQNQND
NZ_CP019449.1.cluster1	3	cluster_1_allorf006	12437	12583	lassopeptide	6	Yes	TRUE	6.99	MIQHKEEMMEREESSLVELGTVSADTAGDWGPPFEPAGRMIRPAIEQD
NZ_FMCT01000009.0.cluster26	1	GA0070563_RS21095	12807	12927	lanthipeptide	6	Yes	TRUE	8.45	MTLLDLQGLELAPADRTGGGSSASLLLCGDSGLSVTTCN
NZ_JFYY01000027.0.cluster4	2	allorf_09828_09998	9827	9998	lassopeptide	6	Yes	TRUE	3.8	MRLFESREGRSETMERTEVTEEVIDLGTIVEQTHGSAVNFADTDGGQRILPGLSDD
NZ_LARW01000040.0.cluster2	1	allorf_12667_12873	12666	12873	lassopeptide	6	Yes	TRUE	11.68	LARLLERFGVRDWSMCGARRLKMSKADYETPELMEVGSFEAVTQGGADGTVLDASFSSGTPVSDLTFS
NC_023037.2.cluster5	1	X809_RS07820	11560	11713	lanthipeptide	5.9	Yes	TRUE	7.08	MKNQFDLDLQVAKNEVAPKGVQPASGIICTPSCATGTLNCQVSLTFCKTC
NZ_CP017968.3.cluster6	1	PPYC2_RS08330	11560	11713	lanthipeptide	5.9	Yes	TRUE	7.08	MKNQFDLDLQVAKNEVAPKGVQPASGIICTPSCATGTLNCQVSLTFCKTC
NZ_CP019508.1.cluster5	1	cluster_5_allorf049	9661	9801	lassopeptide	5.9	Yes	TRUE	8.05	MRNKQETKMTQLKPRLLAFGAAAALTRGSDMGTLPETDFGVWRPLA
NZ_FOYG01000001.0.cluster11	1	BM358_RS03525	15296	15449	lanthipeptide	5.9	Yes	TRUE	7.08	MKNQFDLDLQVAKNEVAPKGVQPASGIICTPSCATGTLNCQVSLTFCKTC
NZ_JOAG01000009.0.cluster7	1	allorf_12762_12884	12761	12884	lassopeptide	5.9	Yes	TRUE	9.03	MRDHIAYESPAITELGDFAAETGVGLGDEYEPSWPIADRP
NZ_KQ948947.1.cluster32	1	AQJ67_RS47370	9887	10004	lassopeptide	5.9	Yes	TRUE	11.06	MSTDYEAPEIAELGDFTEETGHGIGLRFEGWVPIHDYS
NZ_MRTU01000001.0.cluster7	1	BK143_RS03190	15296	15449	lanthipeptide	5.9	Yes	TRUE	7.08	MKNQFDLDLQVAKNEVAPKGVQPASGIICTPSCATGTLNCQVSLTFCKTC
NZ_MRTV01000001.0.cluster6	1	BK145_RS03545	15296	15449	lanthipeptide	5.9	Yes	TRUE	7.08	MKNQFDLDLQVAKNEVAPKGVQPASGIICTPSCATGTLNCQVSLTFCKTC
NC_015635.1.cluster6	1	cluster_6_allorf021	20992	21165	lassopeptide	5.8	Yes	TRUE	9.28	VHMSESVQPRPQYESPRLTEVGSVKDLTLGEGIRGNDDTFVFSIWGHQISISYGELS
NZ_CP007513.1.cluster11	1	cluster_11_allorf018	16538	16717	lanthipeptide	5.8	Yes	TRUE	5.56	VITNKKTHLEELIMKNAFDLDVQKDAVKLQGDVQPDTIGTIIKQSLRRCPTAICISFGC
NZ_CP018820.1.cluster1	1	cluster_1_allorf008	12326	12457	lassopeptide	5.8	Yes	TRUE	5.96	MEVEMADISTPRLVRVGRIDSTTKSDSILPPLEPGSPFLGRVG
NZ_FNUC01000004.0.cluster2	1	allorf_09804_09941	9803	9941	lassopeptide	5.8	Yes	TRUE	3.92	MAVRDDTSPATRDDSPDAVIVLDDATVLTKGGAEKSIEAKQRPYD
NZ_FPAT01000002.0.cluster7	2	allorf_09624_09830	9623	9830	lassopeptide	5.8	Yes	TRUE	7.37	VLSGFCSATRRMEMMEELGRKEGIGVEDRCYEPPRMVEVGSFNELTRIKTAGNYVDSPYGVWCIGDCG
NZ_KB891895.1.cluster16	1	allorf_12635_12742	12634	12742	lanthipeptide	5.8	Yes	TRUE	5.01	MAMILELQELETPQGPSLAPSNVLSTFLHGETTCL
NZ_LXLI01000028.0.cluster13	1	allorf_16538_16708	16537	16708	lanthipeptide	5.8	Yes	TRUE	5.73	VRIFNREELIMKNAFDLDVQKDAVKLQGDVQPDTIGTIIKQSLRRCPTAICISFGC
NZ_LXLI01000028.0.cluster13	1	allorf_16761_16940	16760	16940	lanthipeptide	5.8	Yes	TRUE	5.56	VITNKKTHLEELIMKNAFDLDVQKDAVKLQGDVQPDTIGTIIKQSLRRCPTAICISFGC
NZ_MSFC01000020.0.cluster4	2	allorf_23313_23498	23312	23498	lanthipeptide	5.8	Yes	TRUE	3.8	VRIFNREELIREELIMKNAFDLDVQKDAVKLQGDVQPDTIGTIIKQSLRRCPTAICISFGC
NZ_MSFC01000020.0.cluster4	2	allorf_23551_23730	23550	23730	lanthipeptide	5.8	Yes	TRUE	5.56	VITNKKTHLEELIMKNAFDLDVQKDAVKLQGDVQPDTIGTIIKQSLRRCPTAICISFGC
NZ_MSKZ01000026.0.cluster2	1	allorf_09776_09907	9775	9907	lassopeptide	5.8	Yes	TRUE	10.92	VSPLADVYTTPCVVDLGDFVEQTGEFIGPHTEAILPLEDHSKE
NZ_MSLA01000015.0.cluster3	1	allorf_12431_12562	12430	12562	lassopeptide	5.8	Yes	TRUE	10.92	VSPLADVYTTPCVVDLGDFVEQTGEFIGPHTEAILPLEDHSKE
NZ_MSRI01000020.0.cluster2	1	allorf_12431_12562	12430	12562	lassopeptide	5.8	Yes	TRUE	10.92	VSPLADVYTTPCVVDLGDFVEQTGEFIGPHTEAILPLEDHSKE
NZ_MSRL01000013.0.cluster2	1	allorf_09776_09907	9775	9907	lassopeptide	5.8	Yes	TRUE	10.92	VSPLADVYTTPCVVDLGDFVEQTGEFIGPHTEAILPLEDHSKE
NZ_MSRN01000008.0.cluster1	1	allorf_09776_09907	9775	9907	lassopeptide	5.8	Yes	TRUE	10.92	VSPLADVYTTPCVVDLGDFVEQTGEFIGPHTEAILPLEDHSKE
NZ_MSRO01000031.0.cluster4	1	allorf_09776_09907	9775	9907	lassopeptide	5.8	Yes	TRUE	10.92	VSPLADVYTTPCVVDLGDFVEQTGEFIGPHTEAILPLEDHSKE
NZ_MSRQ01000010.0.cluster1	1	allorf_08178_08309	8177	8309	lassopeptide	5.8	Yes	TRUE	10.92	VSPLADVYTTPCVVDLGDFVEQTGEFIGPHTEAILPLEDHSKE
NZ_MSRR01000021.0.cluster3	1	allorf_08196_08327	8195	8327	lassopeptide	5.8	Yes	TRUE	10.92	VSPLADVYTTPCVVDLGDFVEQTGEFIGPHTEAILPLEDHSKE
NC_017542.1.cluster5	1	PPM_RS07465	11882	12035	lanthipeptide	5.7	Yes	TRUE	8.46	MKNQFDLDLQVAKNEVAPKEVQPASGLICTPSCATGTLNCQVSLSFCKTC
NZ_AIPP01000133.0.cluster14	1	QWG_RS0112305	15298	15451	lanthipeptide	5.7	Yes	TRUE	8.46	MKNQFDLDLQVAKNEVAPKEVQPASGLICTPSCATGTLNCQVSLSFCKTC
NZ_AMYX01000091.0.cluster8	2	allorf_03894_04031	3893	4031	lassopeptide	5.7	Yes	TRUE	13.59	MSQFELDPDVVDLGDVIELTRGNALDGGDDNAGVLRKPIGLSPDE
NZ_AQUI01000002.0.cluster8	1	allorf_12695_12907	12694	12907	lassopeptide	5.7	Yes	TRUE	5.71	VSLLSDSCSTERRNDMREEFVRQAGFDVEDGVYDPPRMVEVGSFNELTRVKTSGNYIDSPYGVWCVGNCG
NZ_AQUZ01000050.0.cluster11	1	A3ES_RS53565	9861	9996	lanthipeptide	5.7	Yes	TRUE	9.13	MALLDLQGLETPGYGGGHHHGGSTLTVLGCGSHRPSNLSLVLCH
NZ_ASRZ01000124.0.cluster12	1	L695_RS0113205	11882	12035	lanthipeptide	5.7	Yes	TRUE	8.46	MKNQFDLDLQVAKNEVAPKEVQPASGLICTPSCATGTLNCQVSLSFCKTC
NZ_CP006872.1.cluster7	1	PPSQR21_RS07740	11559	11712	lanthipeptide	5.7	Yes	TRUE	8.46	MKNQFDLDLQVAKNEVAPKEVQPASGLICTPSCATGTLNCQVSLSFCKTC
NZ_CP010268.1	4	RE92_RS04415	1013512	1013665	lanthipeptide	5.7	Yes	TRUE	8.46	MKNQFDLDLQVAKNEVAPKEVQPASGLICTPSCATGTLNCQVSLSFCKTC
NZ_CP025957.1.cluster7	1	C1A50_RS07530	11559	11712	lanthipeptide	5.7	Yes	TRUE	8.46	MKNQFDLDLQVAKNEVAPKEVQPASGLICTPSCATGTLNCQVSLSFCKTC
NZ_CVPD01000001.0.cluster3	1	BN1546_RS03800	15303	15456	lanthipeptide	5.7	Yes	TRUE	8.46	MKNQFDLDLQVAKNEVAPKEVQPASGLICTPSCATGTLNCQVSLSFCKTC
NZ_FMCW01000007.0.cluster35	1	GA0070558_RS08820	9715	9835	lanthipeptide	5.7	Yes	TRUE	10.82	MALLDLQGLEMAPADRTGGGSSASLLLCGDSGLSVTTCN
NZ_GL905390.1.cluster7	1	PPT_RS0108425	11559	11712	lanthipeptide	5.7	Yes	TRUE	8.46	MKNQFDLDLQVAKNEVAPKEVQPASGLICTPSCATGTLNCQVSLSFCKTC
NZ_JMIR01000011.0.cluster7	2	allorf_29672_29815	29671	29815	lanthipeptide	5.7	Yes	TRUE	4.18	MEQLFDLDVQVTQNQVSTSLMPAPGEGSGGTCSCLCTISGCDWRTTY
NZ_JNCB01000011.0.cluster11	1	FC01_RS0120765	11559	11712	lanthipeptide	5.7	Yes	TRUE	8.46	MKNQFDLDLQVAKNEVAPKEVQPASGLICTPSCATGTLNCQVSLSFCKTC
NZ_JTHO01000030.0.cluster14	1	QD46_RS23575	15298	15451	lanthipeptide	5.7	Yes	TRUE	8.46	MKNQFDLDLQVAKNEVAPKEVQPASGLICTPSCATGTLNCQVSLSFCKTC
NZ_JWJJ01000002.0.cluster9	1	U707_RS10390	11559	11712	lanthipeptide	5.7	Yes	TRUE	8.46	MKNQFDLDLQVAKNEVAPKEVQPASGLICTPSCATGTLNCQVSLSFCKTC
NZ_JXSX01000001.0.cluster12	3	TK50_RS15330	66977	67097	lanthipeptide	5.7	Yes	TRUE	10.82	MALLDLQGLEMAPADRTGGGSSASLLLCGDSGLSVTTCN
NZ_KB976251.1.cluster14	3	ICM_RS30795	60663	60876	lassopeptide	5.7	Yes	TRUE	1.35	MLLINHIKGMSLVNYKSDKQNEKKNKTKEYFSPKIVLLGSAVQLTRGGNSNGSDLYGARVRDARCIGICI
NZ_KB976251.1.cluster14	3	allorf_61295_61480	61294	61480	lassopeptide	5.7	Yes	TRUE	4.9	MDLMDNTVREQNEKKNKTKEYFSPKIVLLGSAVQLTRGGNTNGADLYGARVGSWRCIAECL
NZ_KV411304.1.cluster17	3	allorf_51416_51541	51415	51541	lassopeptide	5.7	Yes	TRUE	8.31	VTTMQKMSYIEPEVIRLGTVEEHTAALTHGHPDLLGHGDIL
NZ_MQMK01000213.0.cluster11	1	BSA16_RS16350	5047	5167	lanthipeptide	5.7	Yes	TRUE	10.82	MALLDLQGLEMAPADRTGGGSSASLLLCGDSGLSVTTCN
NZ_BDGW01000006.0.cluster10	1	allorf_09672_09815	9671	9815	lanthipeptide	5.6	Yes	TRUE	7.51	MSENTAQDLFDIDLTETAIQDIASETGAGAISGEESCFRTCTTCSLC
NZ_CCBH010000144.0.cluster2	2	allorf_09811_09945	9810	9945	lassopeptide	5.6	Yes	TRUE	8.13	MERETQHIEEGVIELGAVSERTEGNGDVAADQVGLRIQTGISDD
NZ_JTDI01000011.0.cluster2	1	allorf_11696_11830	11695	11830	lassopeptide	5.6	Yes	TRUE	7.99	MERETQHIEEGVIELGAVSERTEGNGDVAADQVGLRIQTGISDN
NZ_KL662193.1.cluster1	1	allorf_09769_09936	9768	9936	lassopeptide	5.6	Yes	TRUE	7.59	LMKEVEMKQSVQSGSSDLRPANRAIALGKARKLTRASFSGSQPEMILDREYTVGG
NZ_LIRJ01000307.0.cluster22	1	allorf_09849_09992	9848	9992	lanthipeptide	5.6	Yes	TRUE	7.51	MSENTAQDLFDIDLTETAIQDIASETGAGAISGEESCFRTCTTCSLC
NZ_LMRH01000002.0.cluster5	1	allorf_12652_12765	12651	12765	lassopeptide	5.6	Yes	TRUE	13.8	MEKAYQAPSIVAAGDFTELTQAVRDGGVVDFVGGWWF
NZ_AOPZ01000109.0.cluster25	1	STRAU_RS41475	9783	9927	lassopeptide	5.5	Yes	TRUE	13.25	MEEQTGIDERDTAASYEPPALIAVGEFSEDTLGFGNRYNDVLGEQGW
NZ_AUSY01000018.0.cluster2	1	allorf_12264_12455	12263	12455	lassopeptide	5.5	Yes	TRUE	1.21	VANSDCLVSQRRRIAMAKREAIQNKQVVSPEARDLGDATTETKGYNFDYVQEIQPYDKKYNRT
NZ_BBSY01000003.0.cluster3	2	allorf_12569_12685	12568	12685	lassopeptide	5.5	Yes	TRUE	8.68	LTMRDENTFEQDPIELGAVSEQTHGGVDTEIEDREPLF
NZ_CP009452.1.cluster2	3	cluster_2_allorf024	12237	12371	lassopeptide	5.5	Yes	TRUE	13.12	VKGSTMERENDTVELGSASADTLGNFGPPVEIGGHELPAGIDVE
NZ_CP023483.1.cluster3	1	CNY62_RS11970	10000	10141	lanthipeptide	5.5	Yes	TRUE	14.07	MKNLNLLEEVTEEELDTILGAGNGAIRTISHECHMNTWQFLFTCCS
NZ_KQ948763.1.cluster3	2	AQJ64_RS47660	28572	28698	lanthipeptide	5.5	Yes	TRUE	4.71	MSILSLQALETPEETTEYMSVLSSLSAVNCTNSTVSTLLCL
NZ_LELF01000067.0.cluster15	1	allorf_09239_09376	9238	9376	lanthipeptide	5.5	Yes	TRUE	4.63	VKTMNAVLELQKLAHDKEGKGQAVDATITTTWTVTIFNSTISNHC
NZ_LELF01000067.0.cluster15	1	allorf_09404_09541	9403	9541	lanthipeptide	5.5	Yes	TRUE	4.63	VKTMNAVLELQKLAHDKEGKGQAVDATITTTWTVTIFNSTISNHC
NZ_LELF01000067.0.cluster15	1	allorf_09569_09706	9568	9706	lanthipeptide	5.5	Yes	TRUE	4.63	VKTMNAVLELQKLAHDKEGKGQAVDATITTTWTVTIFNSTISNHC
NZ_LELF01000067.0.cluster15	1	allorf_09734_09871	9733	9871	lanthipeptide	5.5	Yes	TRUE	6.29	VKTMNAVLELQKLAHDKEGKGQAVDATITTTWTVTFFTSTISNYC
NZ_LN890331.1.cluster1	1	LEKG_RS02295	10000	10156	lanthipeptide	5.5	Yes	TRUE	8.35	MKLNENALSSLEEVTENELDTILGARKSGVINTVSHECNMNSWQFVFTCCA
NZ_LNSB01000024.0.cluster5	3	allorf_12261_12383	12260	12383	lassopeptide	5.5	Yes	TRUE	5.38	MDRETNELIELGTVTTDTAGDDPLGIEGAGKFKVTGLTQD
NZ_MDLU01000017.0.cluster2	1	BFR39_RS06905	10056	10206	lanthipeptide	5.5	Yes	TRUE	12.12	MEAMKNLNLLEEVTEEELDTILGAGNGAIRTISHECHMNTWQFLFTCCS
NZ_ADAN01000094.0.cluster1	1	GV51_RS06310	10000	10132	lanthipeptide	5.4	Yes	TRUE	7.77	MKDVLVEITDAELDEILGAGDGVMHTLTHECHMNTWQFLLTCC
NZ_ANBG01000392.0.cluster21	1	D475_RS37165	9259	9394	lanthipeptide	5.4	Yes	TRUE	7.76	MSYILDLQSMEGPVTENGDQPMQESRLSVITCGGLSQLSALLCD
NZ_ATWZ01000006.0.cluster2	1	G637_RS09295	10000	10171	lanthipeptide	5.4	Yes	TRUE	12.04	MKNTNIIDIKATEALQELSLEELDTIIGAKKGSGVVPTVSHDCHMNSWQFLFTCCS
NZ_CP015849.1.cluster1	1	cluster_1_allorf016	9343	9486	lanthipeptide	5.4	Yes	TRUE	7.39	VPENLTQDLFDIDLTETAIQDTAPESGGIALSGGETCFRTCTTCAVC
NZ_CP019055.1.cluster4	1	BVL39_RS28390	10000	10177	lassopeptide	5.4	Yes	TRUE	6.67	MIKHFHFNKLSSGKKNNVPSPAKGVIQIKKSASQLTKGGAGHVPEYFVGIGTPISFYG
NZ_CP022753.1.cluster10	1	CDO52_RS14300	9691	9826	lanthipeptide	5.4	Yes	TRUE	7.76	MSYILDLQSMEGPVTENGDQPMQESRLSVITCGGLSQLSALLCD
NZ_FMIC01000002.0.cluster22	1	GA0070608_RS31475	9742	9922	lanthipeptide	5.4	Yes	TRUE	6.3	MSITDVVRAWKDEYYRGEASPDHPAGLVELSREELETVAGGMAPIDGHTEKCCHCMSPC
NZ_FMTH01000002.0.cluster3	1	BLO13_RS05605	12955	13126	lanthipeptide	5.4	Yes	TRUE	12.04	MKNTNIIDIKATEALQELSLEELDTIIGAKKGSGVVPTVSHDCHMNSWQFLFTCCS
NZ_FNJX01000002.0.cluster2	1	BLR40_RS05025	10000	10171	lanthipeptide	5.4	Yes	TRUE	12.04	MKNTNIIDIKATEALQELSLEELDTIIGAKKGSGVVPTVSHDCHMNSWQFLFTCCS
NZ_FNSZ01000001.0.cluster33	1	BLW57_RS38055	26926	27052	lanthipeptide	5.4	Yes	TRUE	6.39	MSILGLQALETPEETTEYMSVISSLSAVNCTNSTVSTLLCL
NZ_FNZS01000001.0.cluster1	1	BMX70_RS03125	12955	13126	lanthipeptide	5.4	Yes	TRUE	12.04	MKNTNIIDIKATEALQELSLEELDTIIGAKKGSGVVPTVSHDCHMNSWQFLFTCCS
NZ_FOLK01000002.0.cluster1	1	BM262_RS05670	12955	13126	lanthipeptide	5.4	Yes	TRUE	12.04	MKNTNIIDIKATEALQELSLEELDTIIGAKKGSGVVPTVSHDCHMNSWQFLFTCCS
NZ_JVUI01000038.0.cluster2	1	allorf_09758_09925	9757	9925	lassopeptide	5.4	Yes	TRUE	11.63	MFMNELIELGVVAGQQNPEDQGMGGEPIELGSVVSETKAHNHGTLWDGVFPTTSP
NZ_JXCA01000015.0.cluster20	1	SD80_RS29955	13551	13752	lanthipeptide	5.4	Yes	TRUE	6.13	MQDELKNVISQAMNTNSESEPEQTTPIAEELSDKELETVAGGVCVGWSFAKVCIGWSFIRNANKMV
NZ_JXCA01000015.0.cluster20	1	SD80_RS29960	14122	14323	lanthipeptide	5.4	Yes	TRUE	3.11	MQDELKNVISQAMNTNSESEPEQTTPIAEELSDEELETVAGGVCLLGSRRKICILWTKIRNANELV
NZ_JXCA01000015.0.cluster20	1	SD80_RS29965	14536	14734	lanthipeptide	5.4	Yes	TRUE	5.81	MQDELKNVIYQAMNNSSEVKPEQSEGIEELSDEELETVAGGICLLWTTPIVCLRYTQFRNANKLV
NZ_KB892170.1.cluster20	1	allorf_14712_14861	14711	14861	lanthipeptide	5.4	Yes	TRUE	7.4	MTVPENLTQDLFDIDLTETAIQDTAPESGGIALSGGETCFRTCTTCAVC
NZ_KE159795.1.cluster2	1	C818_RS08970	20419	20623	lanthipeptide	5.4	Yes	TRUE	4.15	MSNFKDFDLDLRNVASGGNAEPNGTTLVCVASKMTIKQKCNSVETPTTGMTSACCKKKNAADEPQCV
NZ_LIWA01000005.0.cluster19	1	AMK32_RS41535	25759	25885	lanthipeptide	5.4	Yes	TRUE	6.39	MSILGLQALETPEETTEYMSVISSLSAVNCTNSTVSTLLCL
NZ_MCBU01000092.0.cluster4	1	BEI66_RS06490	5329	5506	lassopeptide	5.4	Yes	TRUE	6.67	MIKHFHFNKLSSGKKNNVPSPAKGVIQIKKSASQLTKGGAGHVPEYFVGIGTPISFYG
NZ_ANAH02000064.0.cluster14	2	allorf_22750_22905	22749	22905	lanthipeptide	5.3	Yes	TRUE	3.95	MNNVLALQKLSSDTGEEAVGDNSADGGQEPAASNISLVDCEMGSGLSLLLC
NZ_CM007717.1.cluster2	2	AFM16_RS38380	14521	14647	lanthipeptide	5.3	Yes	TRUE	6	MSILSLQALETPDETTEYLSVLSSLSVVNCTNSTVSTLLCL
NZ_CP013344.1.cluster6	2	cluster_6_allorf006	12442	12573	lassopeptide	5.3	Yes	TRUE	8.1	MDRKDIEAIEELGIASVETQGEEFPVPEIGGYDLKQGGSISAD
NZ_CP017074.1.cluster2	1	cluster_2_allorf037	9590	9766	lassopeptide	5.3	Yes	TRUE	4.58	LASWIFMTLKKEAKVNVPNDPVVPDAGTVLGVASTDTKGSALIGEDVGGRYTPGISED
NZ_CP024920.1.cluster1	1	cluster_1_allorf001	12556	12717	lassopeptide	5.3	Yes	TRUE	9.86	MNEKKAYSTPVLTEVGTFERITQANGCPDALDAAFPAGTPFGDLTCGVDGGMS
NZ_FMCU01000004.0.cluster41	3	allorf_47448_47612	47447	47612	lassopeptide	5.3	Yes	TRUE	9.45	MDSLRDLDGTPTPPDAPGYRPPTVTRLGTLAELTQGGTVGPDDGLGGNGDASLL
NZ_JNVM01000024.0.cluster14	1	ET33_RS37790	16550	16724	lanthipeptide	5.3	Yes	TRUE	8.5	MTDKNQNIFELDVQVLKGQSSVEPQVTSVALCTPGCNPTATLCTSCAFNCTYKAPCK
NZ_JOIX01000031.0.cluster24	1	IG62_RS46510	3245	3413	lassopeptide	5.3	Yes	TRUE	15.13	MQDTHEVPTVPDITGTTATATDYEPPQLVEVGNFTELTLGYTGYHWDGWAGFFGW
NZ_KV802350.1.cluster3	3	allorf_19628_19750	19627	19750	lassopeptide	5.3	Yes	TRUE	8.71	MKTTYITPEIVELGDFHASTGEFPWAPEIETVLPIRDFSA
NZ_MRTS01000008.0.cluster23	1	allorf_09644_09781	9643	9781	lanthipeptide	5.3	Yes	TRUE	8.8	VKTMNAVLELQKLAKDKEGKGQAVDGTITTTWTVTTFLSTISNSC
NC_015760.1.cluster2	1	SALIVB_RS03310	10000	10171	lanthipeptide	5.2	Yes	TRUE	7.37	MKSTNNQSISEIAAVNSLQEVSMEELDQIIGAGNGVVLTLTHECNLATWTKKLKCC
NC_016749.1.cluster1	1	SMA_RS06760	13432	13588	lanthipeptide	5.2	Yes	TRUE	6.32	MEKETTIIESIQEVSLEELDQIIGAGKNGVFKTISHECHLNTWAFLATCCS
NC_016749.1.cluster1	1	SMA_RS06765	13616	13772	lanthipeptide	5.2	Yes	TRUE	6.32	MEKETTIIESIQEVSLEELDQIIGAGKNGVFKTISHECHLNTWAFLATCCS
NZ_AGBV01000006.0.cluster2	1	SSALIVM18_RS10305	24297	24468	lanthipeptide	5.2	Yes	TRUE	6.87	MKSTNNQSIAEIAAVNSLQEVSMEELDQIIGAGNGVVLTLTHECNLATWTKKLKCC
NZ_ALIF01000007.0.cluster1	2	RSSL_RS10555	7436	7607	lanthipeptide	5.2	Yes	TRUE	12.45	MAKQQMNLVEIEAMNSLQELTLEELDNVLGAGGGVIQTISHECRMNSWQFLFTCCS
NZ_ALKW01000013.0.cluster1	1	SST08_RS0101945	13505	13661	lanthipeptide	5.2	Yes	TRUE	8.98	MKKDIELMSTIQEVSLEELDQIIGAGKNGVFKTISHECHMNSWQFLFTCCS
NZ_ALKW01000013.0.cluster1	1	SST08_RS0101950	13689	13845	lanthipeptide	5.2	Yes	TRUE	9.66	MKDNYELMNTIQEVSLEELDQIIGAGKNGVFKTISHECHMNSWQFLFTCCS
NZ_ALKX01000004.0.cluster1	1	SST09_RS0100455	10000	10156	lanthipeptide	5.2	Yes	TRUE	9.66	MKDNYELMNTIQEVSLEELDQIIGAGKNGVFKTISHECHMNSWQFLFTCCS
NZ_ALKX01000004.0.cluster1	1	SST09_RS0100460	10184	10340	lanthipeptide	5.2	Yes	TRUE	8.98	MKKDIELMSTIQEVSLEELDQIIGAGKNGVFKTISHECHMNSWQFLFTCCS
NZ_ALLJ01000046.0.cluster2	1	SST21_RS0107340	13505	13661	lanthipeptide	5.2	Yes	TRUE	8.98	MKKDIELMSTIQEVSLEELDQIIGAGKNGVFKTISHECHMNSWQFLFTCCS
NZ_ALLJ01000046.0.cluster2	1	SST21_RS0107345	13689	13845	lanthipeptide	5.2	Yes	TRUE	9.66	MKDNYELMNTIQEVSLEELDQIIGAGKNGVFKTISHECHMNSWQFLFTCCS
NZ_ALMA01000040.0.cluster1	1	SST38_RS0109375	10000	10156	lanthipeptide	5.2	Yes	TRUE	9.66	MKDNYELMNTIQEVSLEELDQIIGAGKNGVFKTISHECHMNSWQFLFTCCS
NZ_ALMA01000040.0.cluster1	1	SST38_RS0109380	10184	10340	lanthipeptide	5.2	Yes	TRUE	8.98	MKKDIELMSTIQEVSLEELDQIIGAGKNGVFKTISHECHMNSWQFLFTCCS
NZ_ALML01000011.0.cluster1	1	SST49_RS0101925	10000	10156	lanthipeptide	5.2	Yes	TRUE	9.66	MKDNYELMNTIQEVSLEELDQIIGAGKNGVFKTISHECHMNSWQFLFTCCS
NZ_ALML01000011.0.cluster1	1	SST49_RS0101930	10184	10340	lanthipeptide	5.2	Yes	TRUE	8.98	MKKDIELMSTIQEVSLEELDQIIGAGKNGVFKTISHECHMNSWQFLFTCCS
NZ_ALMM01000049.0.cluster3	1	SST50_RS0109210	13505	13661	lanthipeptide	5.2	Yes	TRUE	8.98	MKKDIELMSTIQEVSLEELDQIIGAGKNGVFKTISHECHMNSWQFLFTCCS
NZ_ALMM01000049.0.cluster3	1	SST50_RS0109215	13689	13845	lanthipeptide	5.2	Yes	TRUE	9.66	MKDNYELMNTIQEVSLEELDQIIGAGKNGVFKTISHECHMNSWQFLFTCCS
NZ_ALMP01000040.0.cluster1	1	SST53_RS0106590	10000	10156	lanthipeptide	5.2	Yes	TRUE	9.66	MKDNYELMNTIQEVSLEELDQIIGAGKNGVFKTISHECHMNSWQFLFTCCS
NZ_ALMP01000040.0.cluster1	1	SST53_RS0106595	10184	10340	lanthipeptide	5.2	Yes	TRUE	8.98	MKKDIELMSTIQEVSLEELDQIIGAGKNGVFKTISHECHMNSWQFLFTCCS
NZ_ALMR01000038.0.cluster1	1	SST55_RS0108760	8289	8445	lanthipeptide	5.2	Yes	TRUE	8.98	MKKDIELMSTIQEVSLEELDQIIGAGKNGVFKTISHECHMNSWQFLFTCCS
NZ_ALMR01000038.0.cluster1	1	SST55_RS0108765	8473	8629	lanthipeptide	5.2	Yes	TRUE	9.66	MKDNYELMNTIQEVSLEELDQIIGAGKNGVFKTISHECHMNSWQFLFTCCS
NZ_ALMS01000004.0.cluster1	1	SST56_RS0101190	13505	13661	lanthipeptide	5.2	Yes	TRUE	8.98	MKKDIELMSTIQEVSLEELDQIIGAGKNGVFKTISHECHMNSWQFLFTCCS
NZ_ALMS01000004.0.cluster1	1	SST56_RS0101195	13689	13845	lanthipeptide	5.2	Yes	TRUE	9.66	MKDNYELMNTIQEVSLEELDQIIGAGKNGVFKTISHECHMNSWQFLFTCCS
NZ_ALMX01000050.0.cluster2	1	SST61_RS0105235	13505	13661	lanthipeptide	5.2	Yes	TRUE	8.98	MKKDIELMSTIQEVSLEELDQIIGAGKNGVFKTISHECHMNSWQFLFTCCS
NZ_ALMX01000050.0.cluster2	1	SST61_RS0105240	13689	13845	lanthipeptide	5.2	Yes	TRUE	9.66	MKDNYELMNTIQEVSLEELDQIIGAGKNGVFKTISHECHMNSWQFLFTCCS
NZ_ALNA01000010.0.cluster1	1	SST64_RS0102170	8289	8445	lanthipeptide	5.2	Yes	TRUE	8.98	MKKDIELMSTIQEVSLEELDQIIGAGKNGVFKTISHECHMNSWQFLFTCCS
NZ_ALNA01000010.0.cluster1	1	SST64_RS0102175	8473	8629	lanthipeptide	5.2	Yes	TRUE	9.66	MKDNYELMNTIQEVSLEELDQIIGAGKNGVFKTISHECHMNSWQFLFTCCS
NZ_ALNH01000001.0.cluster1	1	SST71_RS0100350	13505	13661	lanthipeptide	5.2	Yes	TRUE	8.98	MKKDIELMSTIQEVSLEELDQIIGAGKNGVFKTISHECHMNSWQFLFTCCS
NZ_ALNH01000001.0.cluster1	1	SST71_RS0100355	13689	13845	lanthipeptide	5.2	Yes	TRUE	9.66	MKDNYELMNTIQEVSLEELDQIIGAGKNGVFKTISHECHMNSWQFLFTCCS
NZ_ALSF01000045.0.cluster2	1	SAG0164_RS16365	8182	8338	lanthipeptide	5.2	Yes	TRUE	6.32	MEKETTIIESIQEVSLEELDQIIGAGKNGVFKTISHECHLNTWAFLATCCS
NZ_CABY01000005.0.cluster3	1	SZBHS5_RS06485	13506	13662	lanthipeptide	5.2	Yes	TRUE	9.53	MKKDIELMNTIQEVSLEELDQIIGAGKNGVFKTISHECHMNSWQFLFTCCS
NZ_CABY01000005.0.cluster3	1	SZBHS5_RS06490	13690	13846	lanthipeptide	5.2	Yes	TRUE	9.72	MKDNYELMNTIQEVSLEELDQIIGAGKNGAIKTISHECHMNSWQFLFTCCS
NZ_CCAT010000042.0.cluster1	1	allorf_09098_09250	9097	9250	lanthipeptide	5.2	Yes	TRUE	5.51	MPNYKDFDLDLRNNTVKGNNSKNENIQGKKKTDGCYTYGNRSCPNTMCAY
NZ_CM001076.1.cluster2	1	SDD27957_RS04305	10000	10156	lanthipeptide	5.2	Yes	TRUE	6.32	MEKETTIIESIQEVSLEELDQIIGAGKNGVFKTISHECHLNTWAFLATCCS
NZ_CM001076.1.cluster2	1	SDD27957_RS04310	10184	10340	lanthipeptide	5.2	Yes	TRUE	6.32	MEKETTIIESIQEVSLEELDQIIGAGKNGVFKTISHECHLNTWAFLATCCS
NZ_CP025095.1.cluster2	1	CWM22_RS06575	10000	10156	lanthipeptide	5.2	Yes	TRUE	9.66	MKDNYELMNTIQEVSLEELDQIIGAGKNGVFKTISHECHMNSWQFLFTCCS
NZ_CP025095.1.cluster2	1	CWM22_RS06580	10184	10340	lanthipeptide	5.2	Yes	TRUE	8.98	MKKDIELMSTIQEVSLEELDQIIGAGKNGVFKTISHECHMNSWQFLFTCCS
NZ_CZEF01000016.0.cluster1	1	BBO01_RS02095	10000	10156	lanthipeptide	5.2	Yes	TRUE	9.66	MKDNYELMNTIQEVSLEELDQIIGAGKNGVFKTISHECHMNSWQFLFTCCS
NZ_CZEF01000016.0.cluster1	1	BBO01_RS02100	10184	10340	lanthipeptide	5.2	Yes	TRUE	8.98	MKKDIELMSTIQEVSLEELDQIIGAGKNGVFKTISHECHMNSWQFLFTCCS
NZ_CZHA01000024.0.cluster2	1	BBO40_RS05630	9905	10061	lanthipeptide	5.2	Yes	TRUE	9.66	MKDNYELMNTIQEVSLEELDQIIGAGKNGVFKTISHECHMNSWQFLFTCCS
NZ_CZHA01000024.0.cluster2	1	BBO40_RS05635	10089	10245	lanthipeptide	5.2	Yes	TRUE	8.98	MKKDIELMSTIQEVSLEELDQIIGAGKNGVFKTISHECHMNSWQFLFTCCS
NZ_GL636070.1.cluster2	1	HMPREF9171_RS105315	13390	13546	lanthipeptide	5.2	Yes	TRUE	6.32	MEKETTIIESIQEVSLEELDQIIGAGKNGVFKTISHECHLNTWAFLATCCS
NZ_JJMS01000030.0.cluster5	1	DL08_RS09610	18785	18938	lanthipeptide	5.2	Yes	TRUE	5.53	MMKKDAIIESIKEVSLEELDQIIGAGNGVFKTISHECHLNTWAFLATCCS
NZ_JJMS01000030.0.cluster5	1	DL08_RS09615	18963	19113	lanthipeptide	5.2	Yes	TRUE	5.7	MKKDVVIESIKEVSLEELDQIIGAGNGVFKTISHECHLNTWAFLATCCS
NZ_KV832031.1.cluster4	1	HMPREF2637_RS05115	13205	13358	lanthipeptide	5.2	Yes	TRUE	5.53	MMKKDAIIESIKEVSLEELDQIIGAGNGVFKTISHECHLNTWAFLATCCS
NZ_KV832031.1.cluster4	1	HMPREF2637_RS05120	13383	13533	lanthipeptide	5.2	Yes	TRUE	5.7	MKKDVVIESIKEVSLEELDQIIGAGNGVFKTISHECHLNTWAFLATCCS
NZ_LNSG01000002.0.cluster2	3	ATE64_RS03350	18789	18990	lassopeptide	5.2	Yes	TRUE	2.19	MPKETVMRPHSELPIGGTEMEGRDCELELVELGAIRDQTRGIDPLGAVEEDTGERYIFFAGIAETD
NZ_LT545678.1.cluster2	1	BJR96_RS07040	14484	14640	lanthipeptide	5.2	Yes	TRUE	6.32	MEKETTIIESIQEVSLEELDQIIGAGKNGVFKTISHECHLNTWAFLATCCS
NZ_LXII01000075.0.cluster4	1	A7D10_RS06755	2660	2831	lanthipeptide	5.2	Yes	TRUE	6.87	MKSTNNQSIAEIAAVNSLQEVSMEELDQIIGAGNGVVLTLTHECNLATWTKKLKCC
NZ_MLYO01000027.0.cluster24	1	BIV23_RS48610	11803	11920	lassopeptide	5.2	Yes	TRUE	12.35	METEDVYEPPLLAEVGRYAELTQGEFGDWPDFPVGLWL
NZ_AEHN01000027.0.cluster1	1	HMPREF9214_RS06490	320	482	lanthipeptide	5.1	Yes	TRUE	6.05	MEKLNHNAVTSLNEVSDSELDTILGGSRWWQGVLPTVSHECRMNSFQHIFTCC
NZ_AEKH01000010.0.cluster1	1	HMPREF9216_RS02135	12762	12924	lanthipeptide	5.1	Yes	TRUE	6.05	MEKLNHNAVTSLNEVSDSELDTILGGSRWWQGVLPTVSHECRMNSFQHIFTCC
NZ_AEXK01000028.0.cluster1	1	HMPREF0523_RS05665	10791	10953	lanthipeptide	5.1	Yes	TRUE	6.05	MEKLNHNAVTSLNEVSDSELDTILGGSRWWQGVLPTVSHECRMNSFQHIFTCC
NZ_AHSF01000002.0.cluster1	1	SMU66_RS09570	8653	8815	lanthipeptide	5.1	Yes	TRUE	5.53	MNKLNSNAVVSLNEVSDSELDTILGGNRWWQGVVPTVSYECRMNSWQHVFTCC
NZ_AHTD01000064.0.cluster7	1	SMU98_RS10100	8653	8815	lanthipeptide	5.1	Yes	TRUE	5.53	MNKLNSNAVVSLNEVSDSELDTILGGNRWWQGVVPTVSYECRMNSWQHVFTCC
NZ_ANBH01000002.0.cluster1	1	D476_RS0100160	2734	2863	lanthipeptide	5.1	Yes	TRUE	11.03	MSLLDLQTLEPAADEALTGGGGGSEASLLLCGDSSLSLTTCH
NZ_BDBV01000002.0.cluster4	1	allorf_06813_06968	6812	6968	lassopeptide	5.1	Yes	TRUE	8.29	LIRAVRTPIRSHIMFVYERPTLLRIGSFEDVTEGFSSFLPEFPFVDQPWPH
NZ_CP024895.1.cluster29	2	CU254_RS41400	51982	52135	lassopeptide	5.1	Yes	TRUE	4.63	MENVPENGADRAERGRAVEEPVLLVSLGEVSAATQGLGMGHSEDKRRAYN
NZ_FNUH01000004.0.cluster2	1	BLU50_RS05815	12761	12923	lanthipeptide	5.1	Yes	TRUE	3.86	MDKLNHSAVTSLNEVSDSELDTILGGSRFWQGVVPTVSYECRMNSWQSIFTCC
NZ_FOBC01000002.0.cluster1	1	allorf_09608_09811	9607	9811	lassopeptide	5.1	Yes	TRUE	10.3	MMKTNTKNACQTDARSPYQPPQLQVWGAVSDLTRLGGSGGSGDTYPSSNPVKDDNPDGSVTWAGGSA
NZ_FOGM01000011.0.cluster3	1	BMX20_RS07220	12331	12493	lanthipeptide	5.1	Yes	TRUE	3.86	MDKLNHSAVTSLNEVSDSELDTILGGSRFWQGVVPTVSYECRMNSWQSIFTCC
NZ_FOMZ01000019.0.cluster22	3	BM150_RS22435	20848	21013	lanthipeptide	5.1	Yes	TRUE	4.17	MSTPTTLESSSTEPDSDFDLDVTVVAAAEVAELRSPTEDNCGQTCESACPQTGC
NZ_GG657748.1.cluster1	1	SSMG_RS40675	18746	18899	lassopeptide	5.1	Yes	TRUE	4.63	MENVPENGADRAERGRAVEEPVLLVSLGEVSAATQGLGMGHSEDKRRAYN
NZ_JOGE01000001.0.cluster3	1	IF92_RS44280	9775	9922	lassopeptide	5.1	Yes	TRUE	inf	MEADMEEQNELSTVEPYAAPMLIEVGEFNEDTLGFIGWGKDIFGHYGG
NZ_JUWU01000045.0.cluster3	1	allorf_14846_15031	14845	15031	lanthipeptide	5.1	Yes	TRUE	3.39	VCRFKSYHQREESTMTLQELSEQELEQVNGAGTCENLKARLDGKKWPPATLAESVYYYFNC
NZ_KB913032.1.cluster31	1	allorf_09744_09926	9743	9926	lassopeptide	5.1	Yes	TRUE	7.16	VRRKPCEQKEGRADMETVNDQPESGQTTDAPVLLVSLGEASAVTLGQGKGSSEDKRRAYN
NZ_KV793075.1.cluster3	1	allorf_11308_11493	11307	11493	lanthipeptide	5.1	Yes	TRUE	4.74	VCRFKSYHQREESTMTLQELSEQELEQVNGAGTCENLKARLDGKMWPPATLAESVYYYFNC
NZ_KV817389.1.cluster2	1	allorf_11308_11493	11307	11493	lanthipeptide	5.1	Yes	TRUE	3.39	VCRFKSYHQREESTMTLQELSEQELEQVNGAGTCENLKARLDGKKWPPATLAESVYYYFNC
NZ_KV820076.1.cluster1	1	allorf_11308_11493	11307	11493	lanthipeptide	5.1	Yes	TRUE	4.74	VCRFKSYHQREESTMTLQELSEQELEQVNGAGTCENLKARLDGKMWPPATLAESVYYYFNC
NZ_MKMJ01000005.0.cluster1	1	BJM32_RS01415	8390	8570	lanthipeptide	5.1	Yes	TRUE	4.73	MSGEKDFDLNAQLKSENNTEVTAASWWMFTIITISKAVSGTYSSSETAKNCSMSSCKKC
NZ_MPIN01000009.0.cluster10	1	allorf_09752_09910	9751	9910	lanthipeptide	5.1	Yes	TRUE	8.26	LVMNNVLALQKLSADTGEEAVGDNSTDGGQEQAPSNLSLIGECSSGLSLLLC
NZ_CP010519.1.cluster10	4	SLNWT_RS05290	80662	80842	lanthipeptide	5	Yes	TRUE	8.22	MPGIALVEQCEDSALQEFDLDIKVEVAGIGGAPASSDLSAICWLTTEHCPTGISGCYCS
NZ_FNKO01000001.0.cluster9	1	allorf_09684_09896	9683	9896	lassopeptide	5	Yes	TRUE	5.23	VFLSLGSRPAERRSEMREEIVRQEAVDVEGGVYDPPRMVEVGSFNDLTRIKTAGNYIDSPYGVWCVGNCG
NZ_GL882519.1.cluster1	1	HMPREF9056_RS03330	10000	10156	lanthipeptide	5	Yes	TRUE	12.17	MSNINMQAAAALDELSDAELDQVLGAGNGVYYTLSHECHMNSWQFIFTCCS
NZ_JNYE01000023.0.cluster7	1	OO57_RS40955	10184	10343	lanthipeptide	5	Yes	TRUE	11.76	MAQSITAQVPATADGEFDLDVTVVETVDAASLQVLTDDGCGSTCGACTTGLH
NZ_JOBD01000002.0.cluster5	3	IG55_RS44880	52085	52211	lassopeptide	5	Yes	TRUE	inf	MDNQEVTGEEYESPMMVELGEFAELTNGIGSRTWDSIWLWD
NZ_JOEL01000018.0.cluster24	1	IH09_RS37460	16468	16624	lanthipeptide	5	Yes	TRUE	6.73	MSDFDLDAKVVDNETGEPAPRITSWSLCTPGCVTAAGCTTSVCTQGCHVSK
NZ_JOHN01000053.0.cluster37	1	IF39_RS45370	10000	10168	lanthipeptide	5	Yes	TRUE	10.83	MAQQIQVDVPAVPVTADDDFDLDVSIVEVADAASLQVLTDDGCGSTCGACTTGVH
NZ_JZWZ01000076.0.cluster28	1	VR41_RS16435	4359	4578	lassopeptide	5	Yes	TRUE	3.23	MAFSLGKSRVRYKRMGQPRPAYREVFSMGEHTEVLYVPPALEEIGDFAKETRGGTGDLQEPFIGRFNFPQQP
NZ_KK853997.1.cluster12	1	KCH_RS39425	16535	16685	lanthipeptide	5	Yes	TRUE	9.81	MAQQIQTAPAADEFDLDVTAIEQSDVASLQVLTDDGCGSTCGACTTGVH
NZ_LWLC01000028.0.cluster32	1	A6A25_RS26255	10000	10186	lanthipeptide	5	Yes	TRUE	12.65	MLEPGTAPVTGDPFDLDIEVVPTRTTAQPGQVWNSGTNCHTDDGCGQTCESACSNSCTDGG
NZ_MSRJ01000005.0.cluster1	1	BKH06_RS03750	10000	10156	lanthipeptide	5	Yes	TRUE	12.45	MSNINMQAAAALDELSDAELDQVLGAGNGVFYTFTHECNTNSFYVAFTCCS
NZ_MSRJ01000005.0.cluster1	1	BKH06_RS03755	10296	10449	lanthipeptide	5	Yes	TRUE	9.06	MSNINMQAVSALDELSDAELDQVLGAEGVVTTISHECNMNSWQFIFTCCS
NZ_MSRU01000008.0.cluster2	1	BKH03_RS04355	10000	10159	lanthipeptide	5	Yes	TRUE	11.82	MSNINMQAAAALDELSDAELDQVLGAGGDGVKWSITHECYMNSLQVLLTCCS
NC_019673.1.cluster25	4	BN6_RS26430	25594	25786	lassopeptide	4.9	Yes	TRUE	9.09	MDLMRRIRARSTGGNDAANANSPADSGDAHYEPPVVIDIGDVRRVTLGSSSSGNADANSQYYW
NZ_CP009369.1.cluster7	1	BG03_RS30425	20440	20614	thiopeptide	4.9	Yes	TRUE	inf	MKEQKELKELKNEEFELDVEFLDLDEVSAIPETTASSGTSSCSASSTCGSSSCCGSC
NZ_CP009941.1.cluster7	1	NT98_RS30970	20440	20614	thiopeptide	4.9	Yes	TRUE	inf	MKEQKELKELKNEEFELDVEFLDLDEVSAIPETTASSGTSSCSASSTCGSSSCCGSC
NZ_CP025024.1.cluster5	1	CDZ99_RS14830	3286	3463	thiopeptide	4.9	Yes	TRUE	inf	MSKTVAIEKEVAVKDFDLEVDFLDLDEVGAIPETTASSGTSSCSASSTCGSSSCCGSC
NZ_JOCG01000015.0.cluster16	1	allorf_12715_12828	12714	12828	lanthipeptide	4.9	Yes	TRUE	9.98	MSLLDLQEMELSTDSAEETVLGSGQSQHCSDASWVFC
NZ_JODT01000002.0.cluster2	2	IH25_RS40430	19792	19990	lassopeptide	4.9	Yes	TRUE	3.49	MVIALHGTRPRSGSPRAAGRRNTMEKNPEVAGEEYESPIMVELGEFTELTNGIGSQTWDTIWLWD
NZ_JONS01000035.0.cluster6	1	O145_RS11490	11707	11842	lanthipeptide	4.9	Yes	TRUE	6.42	MNTDVLVEMTDTELDAILGAGDGVVKTLTHECHLNSFTWFLRCC
NZ_LARV01000146.0.cluster5	1	allorf_12715_12828	12714	12828	lanthipeptide	4.9	Yes	TRUE	9.98	MSLLDLQEMELSTDSAEETVLGSGQSQHCSDASWVFC
NZ_LIPP01000138.0.cluster3	2	AOK01_RS42785	32884	33037	lassopeptide	4.9	Yes	TRUE	8.48	MEVITVQETLQGFETTDVYEPPLLAEVGQYAELTQGEFGDWPDYPVGLWL
NZ_LOSR01000034.0.cluster1	1	allorf_09777_09890	9776	9890	lanthipeptide	4.9	Yes	TRUE	9.98	MSLLDLQEMELSTDSAEETVLGSGQSQHCSDASWVFC
NC_016582.1.cluster21	1	SBI_RS53910	14135	14234	lassopeptide	4.8	Yes	TRUE	7.27	MVTEAGDFSEVTAGSIFGFQYDGGFYPYSQYG
NZ_BBPM01000019.0.cluster21	1	allorf_09548_09721	9547	9721	lanthipeptide	4.8	Yes	TRUE	15.25	MNAVLGEPMALDAADLFDLDVEFVAMSGDTDLSALSTPTSDGSACYNSMCCNSNWGC
NZ_CP025394.1.cluster38	1	CFP65_RS32400	19602	19785	thiopeptide	4.8	Yes	TRUE	12.67	MSENTNGAEFELEELDLSDISVSSMRDSSALPEGGASWGSCSCQGSSSCQPVQQPPTLPV
NZ_FNWC01000007.0.cluster2	1	BQ5364_RS08545	12926	13070	lanthipeptide	4.8	Yes	TRUE	15.38	MRNDVLTLTNPMEEKELEQILGGGNGVLKTISHECNMNTWQFLFTCC
NZ_FNWC01000007.0.cluster2	1	BQ5364_RS08550	13088	13232	lanthipeptide	4.8	Yes	TRUE	15.38	MRNDVLTLTNPMEEKELEQILGGGNGVLKTISHECNMNTWQFLFTCC
NZ_FNWC01000007.0.cluster2	1	BQ5364_RS08555	13250	13394	lanthipeptide	4.8	Yes	TRUE	15.38	MRNDVLTLTNPMEEKELEQILGGGNGVLKTISHECNMNTWQFLFTCC
NZ_FOYL01000007.0.cluster9	1	BM417_RS27140	12602	12764	lanthipeptide	4.8	Yes	TRUE	12.06	MGFILDMQDLETPEAPANMMAGGSGGGGGGSTTASSASLLLPCSHSSASLLLC
NZ_JPNB01000003.0.cluster5	1	CC90_RS0120430	12886	13033	lanthipeptide	4.8	Yes	TRUE	11.45	MRNDILNLTNPMEEKELEQILGGGNGVIKTISHECAMNTWQFLFTCCS
NZ_JPNB01000003.0.cluster5	1	CC90_RS0120435	13060	13222	lanthipeptide	4.8	Yes	TRUE	11.67	MEEKTMRNDILNLTNPMEEKELEQILGGGNGVIKTISHECAMNTWQFLFTCCS
NZ_LFXA01000002.0.cluster9	2	AC230_RS31790	9849	9987	lassopeptide	4.8	Yes	TRUE	13.77	MSDPMAVEALDVYEPPLLAEAGDYTELTQGFGYFACEGEYGYFGY
NZ_LT732526.1.cluster2	1	BQ9856_RS23075	12906	13053	lanthipeptide	4.8	Yes	TRUE	13.23	MRNDILELTNPMEEKELEQILGGGNGVIKTISHECAMNTWQFIFTCCS
NZ_LT732526.1.cluster2	1	BQ9856_RS23080	13070	13217	lanthipeptide	4.8	Yes	TRUE	13.23	MRNDILELTNPMEEKELEQILGGGNGVIKTISHECAMNTWQFIFTCCS
NC_019748.1.cluster4	1	STA7437_RS25815	13906	14143	lanthipeptide	4.7	Yes	TRUE	6.43	MSNQDIIRAWKDENYWNSLSEEQRSQLPENPAGITELIDIEMETIAGGKYYLMPKFPREFFEQPSTYFLTGCDVFPNG
NC_022909.1.cluster2	1	cluster_2_allorf018	12416	12562	lanthipeptide	4.7	Yes	TRUE	5.74	LFFSNFILIIIIRRHIVMQELIELQELDVDVDTTEAEWTGICSNQISR
NZ_AJJQ01000036.0.cluster1	3	HMPREF1324_RS07910	23708	23921	lanthipeptide	4.7	Yes	TRUE	15.94	MAKDTMFMEELTDQELEQVNGGCYSSCGYYGGSYGGSYGGSYGGSNSSYYGGSYSGGGYYYAAVGYGYSC
NZ_AKKE01000021.0.cluster2	3	allorf_23501_23650	23500	23650	lassopeptide	4.7	Yes	TRUE	3.19	VTMKEREHNESDVIELGIAHIETRGNALFGRDDTQTGMKYGVAGISSED
NZ_BBXE01000034.0.cluster22	1	allorf_12569_12721	12568	12721	lanthipeptide	4.7	Yes	TRUE	8.33	MTMVLLDLQAMELPGGGYPGGGGHGGGGSTLTLLGCASQTPSNLSLLLCH
NZ_BCQT01000006.0.cluster6	2	allorf_019532_019699	19531	19699	lassopeptide	4.7	Yes	TRUE	16.64	VSEHEIGKQWKGVGMAQEATVYEPPLIAEVGDFSEVTMRQGTWGYDDYDQCWIDC
NZ_CP009122.1.cluster10	1	cluster_10_allorf006	9483	9632	lassopeptide	4.7	Yes	TRUE	inf	MHTLPKSAYAKPELVEVGSFEDVTLGGSSGSNLDADFPSGTPFSDLTFS
NZ_JODQ01000018.0.cluster30	1	allorf_09791_09943	9790	9943	lanthipeptide	4.7	Yes	TRUE	8.33	MTMVLLDLQAMELPGGGYPGGGGHGGGGSTLTLLGCASQTPSNLSLLLCH
NZ_JPVS01000009.0.cluster2	3	ES20_RS07095	29371	29587	lanthipeptide	4.7	Yes	TRUE	inf	MAKDTMFMEELTDQELEQVNGGCYSSCGYYGGSYGGSYGGSYCGGGSSYYGGSSYYGGGYYYAAVGYGYSC
NZ_KI518028.1.cluster1	3	HMPREF0742_RS01810	23712	23925	lanthipeptide	4.7	Yes	TRUE	15.94	MAKDTMFMEELTDQELEQVNGGCYSSCGYYGGSYGGSYGGSYGGSNSSYYGGSYSGGGYYYAAVGYGYSC
NZ_KQ947987.1.cluster12	1	AQI70_RS38545	12912	13026	lanthipeptide	4.7	Yes	TRUE	4.47	MTVLDLQTLPSPETDALPGGGSTQSWVCGSFVSTGCF
NZ_KQ947987.1.cluster12	1	AQI70_RS38550	13114	13225	lanthipeptide	4.7	Yes	TRUE	1.92	MTVLDLQTLPSPETDALPGGGSTQSWVCASSWSINC
NZ_MIEH01000017.0.cluster2	1	BKD12_RS07990	6842	7079	lanthipeptide	4.7	Yes	TRUE	3.43	MGKMDDFDLDLRKIAENGNSANALSASDMITSEIISKVTETITRTFKGQCVSVETPTTGMTSACCKKGGTDVEPQCVP
NC_013510.1.cluster6	1	TCUR_RS26055	26472	26589	lanthipeptide	4.6	Yes	TRUE	2.53	MAMLDLQGMTPEYGGGDLSSASLLLCDKFSAFSTLLCL
NC_013729.1.cluster11	1	KFLA_RS37165	12572	12710	lanthipeptide	4.6	Yes	TRUE	10.11	MALLDLQGLETPGYGHGGHHHGGSTLTVLGCGSQRPSNLSLLLCH
NC_013928.1.cluster3	1	SMUNN2025_RS01700	10000	10159	lanthipeptide	4.6	Yes	TRUE	10.71	MKNTTNEMLELIQEVSLDELDQVIGGMGKGAVGTISHECRYNSWAFLATCCS
NC_013928.1.cluster3	1	SMUNN2025_RS01705	10185	10338	lanthipeptide	4.6	Yes	TRUE	10.7	MKQSDEMLELIQEVSLDELDQVIGGAGNGVIRTITQGCRMPNNMQVLFTC
