## Supplemental Information for "NeuRiPP: Neural network identification of RiPP precursor peptides" (part 5 of 6)

### Sheet: Table S6. RODEO Hits in antiSMA (continued)
Table S6. RODEO Hits in antiSMASH v2 DB
NC_013928.1.cluster3	1	SMUNN2025_RS01710	10377	10533	lanthipeptide	4.6	Yes	TRUE	9.13	MKQSNEMLELIQEVSLDELDQVIGGMGKGAVGTISHECRYNSWAFLATCCS
NZ_ALZH01000042.0.cluster7	1	B909_RS0108545	10000	10159	lanthipeptide	4.6	Yes	TRUE	10.71	MKNTTNEMLELIQEVSLDELDQVIGGMGKGAVGTISHECRYNSWAFLATCCS
NZ_ALZH01000042.0.cluster7	1	B909_RS0108550	10185	10338	lanthipeptide	4.6	Yes	TRUE	10.7	MKQSDEMLELIQEVSLDELDQVIGGAGNGVIRTITQGCRMPNNMQVLFTC
NZ_ALZH01000042.0.cluster7	1	B909_RS0108555	10377	10533	lanthipeptide	4.6	Yes	TRUE	9.13	MKQSNEMLELIQEVSLDELDQVIGGMGKGAVGTISHECRYNSWAFLATCCS
NZ_AOBZ01000025.0.cluster4	1	D818_RS07830	13359	13512	lanthipeptide	4.6	Yes	TRUE	10.7	MKQSDEMLELIQEVSLDELDQVIGGAGNGVIRTITQGCRMPNNMQVLFTC
NZ_ASTM01000010.0.cluster1	1	allorf_12699_12965	12698	12965	lassopeptide	4.6	Yes	TRUE	4.73	LSFSSRHTVHISIYNDLILCDIANHRNSARCKLDYSRSIAMKKEDTTQLIDDLSEAEMIDLGVSSELTEGGQGQPGEQLTSSDGAIGF
NZ_BCWM01000026.0.cluster5	3	allorf_25641_25802	25640	25802	lassopeptide	4.6	Yes	TRUE	inf	LRKKPMTTVKTPYEAPEMTSLGSFETLTQGASRGSQLDATFPTGTPFGELTFS
NZ_BCZQ01000017.0.cluster4	3	allorf_12431_12574	12430	12574	lassopeptide	4.6	Yes	TRUE	8.47	VSEKGSNMERDNDTLVELGSVSGDTAGDWGLYVEAGGRMPTPGLVQD
NZ_CP009122.1.cluster11	3	cluster_11_allorf006	12430	12573	lassopeptide	4.6	Yes	TRUE	8.47	VSEKGSNMERDNDTLVELGSVSGDTAGDWGLYVEAGGRMPTPGLVQD
NZ_CP009921.1.cluster9	1	BG04_RS27880	13849	14035	lanthipeptide	4.6	Yes	TRUE	3.93	MSKTTEHTVGLSMKKLNKSEMENIYGASGVTPRTTPATTLLASFVASYIASAEFRCGKDNK
NZ_CP009921.1.cluster9	1	BG04_RS27885	14047	14254	lanthipeptide	4.6	Yes	TRUE	4.02	MSNLKENVVGLSMKKLNKSEMENIYGASGVDTRTHPTVIVVSRISSAKCASTISAISGLVSYNKDCLG
NZ_CP011686.1.cluster3	2	ABH13_RS05745	31882	32071	lanthipeptide	4.6	Yes	TRUE	10.29	MQWKNQMENLNAATYNPVGSVLSELTDTEMDTVAGGAQALGFTDGNCLATITADCTPWIWGC
NZ_CP011686.1.cluster3	2	ABH13_RS05750	32142	32331	lanthipeptide	4.6	Yes	TRUE	10.29	MQWKNQMENLNAATYNPVGSVLSELTDTEMDTVAGGAQALGFTDGNCLATITADCTPWIWGC
NZ_CP015588.1.cluster34	1	A7J05_RS39170	9777	9900	lassopeptide	4.6	Yes	TRUE	14.28	MQSEKLVYDMPLIVEVGGFRELTRSVRPGHWIDFFGGWWL
NZ_CP020569.1.cluster24	1	B1H19_RS38290	12724	13015	lassopeptide	4.6	Yes	TRUE	inf	MHGLPVFAGACPIRLSAERVDESEGSQPGRADLLPVAAGPSARVDLEVLTLSETLNIETADVYESPLLVEVGHFADLTLGNAGDKVEDGATWYQWS
NZ_CP021995.1.cluster2	1	cluster_2_allorf009	9169	9300	lassopeptide	4.6	Yes	TRUE	7.23	MEAIMTSTVQIRLIGLGPVTALTRGAIVGPPLEIEETPFDGVA
NZ_CP023477.1.cluster2	1	CO204_RS01875	10000	10159	lanthipeptide	4.6	Yes	TRUE	11.32	MKNTTNEMLELIQEVSLDELDQVIGGMGKGTVGTISHECRYNSWAFLATCCS
NZ_CP023477.1.cluster2	1	CO204_RS01880	10185	10338	lanthipeptide	4.6	Yes	TRUE	10.7	MKQSDEMLELIQEVSLDELDQVIGGAGNGVIRTITQGCRMPNNMQVLFTC
NZ_CP023477.1.cluster2	1	CO204_RS01885	10377	10533	lanthipeptide	4.6	Yes	TRUE	9.13	MKQSNEMLELIQEVSLDELDQVIGGMGKGAVGTISHECRYNSWAFLATCCS
NZ_FNYV01000014.0.cluster13	1	allorf_08338_08496	8337	8496	lassopeptide	4.6	Yes	TRUE	9.14	MSIIPSPVSPPEIPEGYQPPQLWRLGTLAELTQGGFPGIADVDGQSGVEGSI
NZ_FOCH01000002.0.cluster1	1	BMY78_RS20125	10000	10192	lanthipeptide	4.6	Yes	TRUE	13.75	MKLKNQMENTNAATYNPVGSVLSELTDTEMDTVAGGAQAQGFTDGNCVSTITADCTPGWTWVC
NZ_JH792121.1.cluster12	1	IGO_RS26860	14554	14746	lanthipeptide	4.6	Yes	TRUE	9.34	MQWKNQMENLNAATHNPVGSVLSELTDTEMDTVAGGAQALGFTDGNCLATITADCTDWLPICG
NZ_JH792121.1.cluster12	1	allorf_13622_13795	13621	13795	lanthipeptide	4.6	Yes	TRUE	6.95	MENLNATTYNPVGSVLSELPATEMDTVAGGAQALGFTDGNCLATITADYTPWIGICS
NZ_JH792236.1.cluster8	1	IIM_RS26240	13303	13459	lanthipeptide	4.6	Yes	TRUE	8.41	MKQVELEALQAINDLTDEELEEIVGAGSGVIKTISHECHMNSWQAIFTCCS
NZ_JH792236.1.cluster8	1	IIM_RS26245	13516	13672	lanthipeptide	4.6	Yes	TRUE	8.41	MKQVELEALQAINDLTDEELEEIVGAGSGVIKTISHECHMNSWQAIFTCCS
NZ_JNFC01000001.0.cluster1	3	allorf_12431_12574	12430	12574	lassopeptide	4.6	Yes	TRUE	8.47	VSEKGSNMERDNDTLVELGSVSGDTAGDWGLYVEAGGRMPTPGLVQD
NZ_JWGO01000062.0.cluster3	1	ADF32_RS09690	10000	10159	lanthipeptide	4.6	Yes	TRUE	10.71	MKNTTNEMLELIQEVSLDELDQVIGGMGKGAVGTISHECRYNSWAFLATCCS
NZ_JWGO01000062.0.cluster3	1	ADF32_RS09695	10185	10338	lanthipeptide	4.6	Yes	TRUE	10.7	MKQSDEMLELIQEVSLDELDQVIGGAGNGVIRTITQGCRMPNNMQVLFTC
NZ_JWGO01000062.0.cluster3	1	ADF32_RS09700	10377	10533	lanthipeptide	4.6	Yes	TRUE	9.13	MKQSNEMLELIQEVSLDELDQVIGGMGKGAVGTISHECRYNSWAFLATCCS
NZ_JWSY01000011.0.cluster1	1	allorf_09604_09750	9603	9750	lassopeptide	4.6	Yes	TRUE	inf	VTNAKTVYEAPAMTSLGSFETLTQGASRGSALDATFPTGTPFGDLTFS
NZ_JWSY01000013.0.cluster2	1	allorf_12606_12767	12605	12767	lassopeptide	4.6	Yes	TRUE	inf	LRKKPMTTVKTPYEAPAMTSLGSFETLTQGASRGSQLDATFPTGTPFGELTFS
NZ_LFQM01000006.0.cluster9	1	allorf_13622_13795	13621	13795	lanthipeptide	4.6	Yes	TRUE	6.95	MENLNATTYNPVGSVLSELPATEMDTVAGGAQALGFTDGNCLATITADYTPWIGICS
NZ_LLZK01000014.0.cluster8	1	ADL30_RS38515	12612	12735	lassopeptide	4.6	Yes	TRUE	17.33	MQSEKLVYDMPMIVEVGGFRELTRSVRPGHWIDFFGGWWL
NZ_LNRU01000012.0.cluster5	3	allorf_12431_12574	12430	12574	lassopeptide	4.6	Yes	TRUE	8.47	VSEKGSNMERDNDTLVELGSVSGDTAGDWGLYVEAGGRMPTPGLVQD
NZ_LNRU01000012.0.cluster6	2	allorf_12414_12557	12413	12557	lassopeptide	4.6	Yes	TRUE	8.47	VSEKGSNMERDNDTLVELGSVSGDTAGDWGLYVEAGGRMPTPGLVQD
NZ_LTAK01000001.0.cluster4	1	AWN62_RS02765	10000	10159	lanthipeptide	4.6	Yes	TRUE	10.71	MKNTTNEMLELIQEVSLDELDQVIGGMGKGAVGTISHECRYNSWAFLATCCS
NZ_LTAK01000001.0.cluster4	1	AWN62_RS02770	10185	10338	lanthipeptide	4.6	Yes	TRUE	10.7	MKQSDEMLELIQEVSLDELDQVIGGAGNGVIRTITQGCRMPNNMQVLFTC
NZ_LTAK01000001.0.cluster4	1	AWN62_RS02775	10377	10533	lanthipeptide	4.6	Yes	TRUE	9.13	MKQSNEMLELIQEVSLDELDQVIGGMGKGAVGTISHECRYNSWAFLATCCS
NZ_MTQN01000012.0.cluster10	1	allorf_09859_09996	9858	9996	lanthipeptide	4.6	Yes	TRUE	10.11	MALLDLQGLETPGYGHGGHHHGGSTLTVLGCGSQRPSNLSLVLCH
NC_013947.1.cluster2	1	SNAS_RS34700	12597	12750	lanthipeptide	4.5	Yes	TRUE	10.74	MALLDLQGLESPADLSATRGGSSGSGHSCPSNLSATLCGGTSGLSVLICH
NZ_AULU01000012.0.cluster10	1	H580_RS25790	10000	10141	lanthipeptide	4.5	Yes	TRUE	10.4	MENLNNVINNLSDEELADVAGGKKDGCGWVCTYTLDCPGTRWFNCC
NZ_FNSG01000001.0.cluster14	3	BLW52_RS36100	34593	34728	lassopeptide	4.5	Yes	TRUE	inf	MTEQSEQTPTEYIPPMLVEVGEFTEDTLGNWHGTSPDWFFNYYW
NZ_JH725387.1.cluster12	2	SU9_RS36150	9700	9835	lassopeptide	4.5	Yes	TRUE	inf	MTEQSEQTPAEYIPPMLVEVGEFTEDTLGNWHGTSPDWFFNYYW
NZ_JQML01000001.0.cluster19	1	BS75_RS30910	9423	9609	thiopeptide	4.5	Yes	TRUE	9.77	MSDSTANTGFDLQELDLGDLTVTSMRDTVALPENGASWGGCSCQGSSSCASPTPTPGPVDL
NZ_KB899295.1.cluster4	1	F456_RS22840	9585	9771	lanthipeptide	4.5	Yes	TRUE	14.28	MEKHSLEMSNLEMNSPVGGVLSELTDTEMETVAGGATAQGFTDGNCLKSITADCTPWLGLC
NZ_KQ948947.1.cluster32	1	AQJ67_RS47365	9715	9835	lassopeptide	4.5	Yes	TRUE	12.85	MSTDYEAPAVAELGDFAEETGEWFGPHDEQILLWEDYSA
NZ_LAZU01000029.0.cluster1	1	XI25_RS14485	9541	9727	lanthipeptide	4.5	Yes	TRUE	10.39	MNWKNQVENLKLDTCNPVGSVLSELTDTEMETVAGGVQAQGFTDGNCLKTVTSDCWWICGA
NZ_LJKC01000007.0.cluster9	1	B4084_RS04670	10000	10159	lanthipeptide	4.5	Yes	TRUE	10.2	MEKNFELKALEAINDLTDAELENVVGADKGQFDTISHECHWNTWQFLFTCCS
NZ_LT907981.1.cluster18	1	CPH93_RS35425	9684	9819	lassopeptide	4.5	Yes	TRUE	inf	MTEQSEQTPTEYIPPMLVEVGEFTEDTLGNWHGTSPDWFFNYYW
NC_004070.1.cluster3	1	SPYM3_RS08605	12917	13073	lanthipeptide	4.4	Yes	TRUE	12.9	MSFMKNSKDILTNAIEEVSEKELMEVAGGKKGSGWFATITDDCPNSVFVCC
NC_008024.1.cluster4	1	MGAS10750_RS08460	12916	13072	lanthipeptide	4.4	Yes	TRUE	12.9	MSFMKNSKDILTNAIEEVSEKELMEVAGGKKGSGWFATITDDCPNSVFVCC
NC_019042.1.cluster1	1	SDSE_RS12050	10000	10156	lanthipeptide	4.4	Yes	TRUE	13.09	MIAMKNSKDILNNAIEEVSEKELMEVAGGKKGSGWFATITDDCPNSVFVCC
NZ_AGBV01000006.0.cluster2	1	SSALIVM18_RS10255	10000	10156	lanthipeptide	4.4	Yes	TRUE	11.97	MIAMKNSKDILNNAIEEVSEKELMEVAGGKRGTGWFATITDDCPNSVFVCC
NZ_ALIF01000007.0.cluster2	1	RSSL_RS11305	10000	10156	lanthipeptide	4.4	Yes	TRUE	11.97	MIAMKNSKDILNNAIEEVSEKELMEVAGGKRGTGWFATITDDCPNSVFVCC
NZ_AQWO01000002.0.cluster1	1	allorf_12687_12812	12686	12812	lassopeptide	4.4	Yes	TRUE	10.33	VKTMYSKPTLLKVGEFSKLTMHSRPRRKDKGHRRRPKGIFL
NZ_AWOZ01000002.0.cluster3	1	IB97_RS0103360	12916	13072	lanthipeptide	4.4	Yes	TRUE	12.9	MSFMKNSKDILTNAIEEVSEKELMEVAGGKKGSGWFATITDDCPNSVFVCC
NZ_BCZQ01000017.0.cluster4	3	allorf_12261_12383	12260	12383	lassopeptide	4.4	Yes	TRUE	5.75	MDRELNELIELGSVTGDTAGSEDVGIETNGKFKPLGLSQD
NZ_CP008926.1.cluster1	1	DP15_RS03855	12918	13074	lanthipeptide	4.4	Yes	TRUE	13.54	MSFMENSKDILTNAIEEVSEKELMEVAGGKKGSGWFATITDDCPNSVFVCC
NZ_CP009122.1.cluster11	3	cluster_11_allorf005	12260	12382	lassopeptide	4.4	Yes	TRUE	5.75	MDRELNELIELGSVTGDTAGSEDVGIETNGKFKPLGLSQD
NZ_CP015730.1	4	DA68_RS27420	69238	69436	lanthipeptide	4.4	Yes	TRUE	5.78	MKRDDLRKDIEVSRDQIGKVKESELKEMAGAGTSNVEPYGIFHSITFCFTLEIGNHSCYPNSIKC
NZ_CP018933.1.cluster1	1	cluster_1_allorf035	12645	12788	lanthipeptide	4.4	Yes	TRUE	9.4	VNRMNAVLELQKLANDTDGKGQAADATITTVTVTSTSIWASTVSNHC
NZ_CP018933.1.cluster1	1	cluster_1_allorf036	12819	12962	lanthipeptide	4.4	Yes	TRUE	10.25	VNKMNAVLELQKLANDTDGKGQAADATITTVTVTSTSIWASTVSNHC
NZ_CP018933.1.cluster1	1	cluster_1_allorf038	12993	13136	lanthipeptide	4.4	Yes	TRUE	9.4	VNRMNAVLELQKLANDTDGKGQAADATITTVTVTSTSIWASTVSNHC
NZ_CP018933.1.cluster1	1	cluster_1_allorf039	13167	13310	lanthipeptide	4.4	Yes	TRUE	9.4	VNRMNAVLELQKLANDTDGKGQAADATITTVTVTSTSIWASTVSNHC
NZ_CP018933.1.cluster1	1	cluster_1_allorf040	13341	13484	lanthipeptide	4.4	Yes	TRUE	10.25	VNKMNAVLELQKLANDTDGKGQAADATITTVTVTSTSIWASTVSNHC
NZ_CP018933.1.cluster1	1	cluster_1_allorf041	13515	13658	lanthipeptide	4.4	Yes	TRUE	10.25	VNKMNAVLELQKLANDTDGKGQAADATITTVTVTSTSIWASTVSNHC
NZ_CP018933.1.cluster1	1	cluster_1_allorf042	13689	13832	lanthipeptide	4.4	Yes	TRUE	9.4	VNRMNAVLELQKLANDTDGKGQAADATITTVTVTSTSIWASTVSNHC
NZ_CP018933.1.cluster1	1	cluster_1_allorf043	13863	14006	lanthipeptide	4.4	Yes	TRUE	10.25	VNKMNAVLELQKLANDTDGKGQAADATITTVTVTSTSIWASTVSNHC
NZ_CP018933.1.cluster1	1	cluster_1_allorf044	14037	14180	lanthipeptide	4.4	Yes	TRUE	10.25	VNKMNAVLELQKLANDTDGKGQAADATITTVTVTSTSIWASTVSNHC
NZ_CP018933.1.cluster1	1	cluster_1_allorf046	14211	14354	lanthipeptide	4.4	Yes	TRUE	9.4	VNRMNAVLELQKLANDTDGKGQAADATITTVTVTSTSIWASTVSNHC
NZ_CP018933.1.cluster1	1	cluster_1_allorf047	14385	14528	lanthipeptide	4.4	Yes	TRUE	10.25	VNKMNAVLELQKLANDTDGKGQAADATITTVTVTSTSIWASTVSNHC
NZ_CP018933.1.cluster1	1	cluster_1_allorf048	14559	14702	lanthipeptide	4.4	Yes	TRUE	10.25	VNKMNAVLELQKLANDTDGKGQAADATITTVTVTSTSIWASTVSNHC
NZ_CP018933.1.cluster1	1	cluster_1_allorf050	14733	14876	lanthipeptide	4.4	Yes	TRUE	11.14	VNKMNAVLELQKLANDTDGKGQAADATITTVTVTSTSIWASTVSNYC
NZ_CP021378.1.cluster2	1	CBR61_RS12740	9438	9597	lassopeptide	4.4	Yes	TRUE	14.5	MNNRAYNAPELEELGTFEKLTQASGCPDALDASFPAGTPFGDLTCGAEDGLS
NZ_FMHL01000074.0.cluster41	1	YWIDRAFT_RS42225	12686	12812	lassopeptide	4.4	Yes	TRUE	10.53	MKTMYSKPTLLKVGEFSKLTMHSRPRRKDKGHRRRPKGIFL
NZ_FNON01000013.0.cluster43	1	allorf_09538_09669	9537	9669	lassopeptide	4.4	Yes	TRUE	9.37	VTSMNKETYEVPSAIELGAFEEETGFFFTGQHEAYWFLYNANN
NZ_GL397225.1.cluster1	1	HMPREF0841_RS07805	10000	10156	lanthipeptide	4.4	Yes	TRUE	12.9	MSFMKNSKDILTNAIEEVSEKELMEVAGGKKGSGWFATITDDCPNSVFVCC
NZ_JH414712.1.cluster10	2	HMPREF1014_RS24230	20435	20633	lanthipeptide	4.4	Yes	TRUE	5.78	MKRDDLRKDIEVSRDQIGKVKESELKEMAGAGTSNVEPYGIFHSITFCFTLEIGNHSCYPNSIKC
NZ_JH791943.1.cluster11	2	IE7_RS27450	23721	23919	lanthipeptide	4.4	Yes	TRUE	5.78	MKRDDLRKDIEVSRDQIGKVKESELKEMAGAGTSNVEPYGIFHSITFCFTLEIGNHSCYPNSIKC
NZ_JJMS01000030.0.cluster5	1	DL08_RS09580	10545	10701	lanthipeptide	4.4	Yes	TRUE	10.28	MIAMKNSKDVLNNAIEEVSEKELMEVAGGKKGPGWIATITDDCPNSIFVCC
NZ_JNFC01000001.0.cluster1	3	allorf_12261_12383	12260	12383	lassopeptide	4.4	Yes	TRUE	5.75	MDRELNELIELGSVTGDTAGSEDVGIETNGKFKPLGLSQD
NZ_JUVN01000035.0.cluster3	1	ADI85_RS02650	10000	10156	lanthipeptide	4.4	Yes	TRUE	11.97	MIAMKNSKDILNNAIEEVSEKELMEVAGGKRGTGWFATITDDCPNSVFVCC
NZ_KV832031.1.cluster4	1	HMPREF2637_RS05170	26885	27041	lanthipeptide	4.4	Yes	TRUE	11.97	MIAMKNSKDILNNAIEEVSEKELMEVAGGKRGTGWFATITDDCPNSVFVCC
NZ_LBKI01000007.0.cluster1	1	WA01_RS00855	599	755	lanthipeptide	4.4	Yes	TRUE	13.11	MIVMKNSKDVLNNAIEEVSEKELMEVAGGKKGSGWFATITDDCPNSVFVCC
NZ_LNRU01000012.0.cluster5	3	allorf_12261_12383	12260	12383	lassopeptide	4.4	Yes	TRUE	5.75	MDRELNELIELGSVTGDTAGSEDVGIETNGKFKPLGLSQD
NZ_LNRU01000012.0.cluster6	2	allorf_12605_12727	12604	12727	lassopeptide	4.4	Yes	TRUE	5.75	MDRELNELIELGSVTGDTAGSEDVGIETNGKFKPLGLSQD
NZ_LSJJ01000087.0.cluster2	1	AX679_RS06250	9307	9586	lassopeptide	4.4	Yes	TRUE	3.12	MLYLEGYWPANEYHLIGVHSFLDLCITDAGDDQCYPRRKLMDARNYSTPTLEELGTFEKLTQASGCPDALDATFPAGTPFGDLTCGAEDGMS
NZ_LVYN01000147.0.cluster3	1	AXK21_RS08305	5657	5813	lanthipeptide	4.4	Yes	TRUE	12.9	MSFMKNSKDILTNAIEEVSEKELMEVAGGKKGSGWFATITDDCPNSVFVCC
NZ_LXIJ01000046.0.cluster4	1	A7D11_RS09850	10000	10156	lanthipeptide	4.4	Yes	TRUE	11.97	MIAMKNSKDILNNAIEEVSEKELMEVAGGKRGTGWFATITDDCPNSVFVCC
NZ_MINL01000001.0.cluster3	1	allorf_12434_12631	12433	12631	lassopeptide	4.4	Yes	TRUE	0.67	VELLPCTAEAIVQPKGINMIQMDRKSYQAPILQELGDMKDITENGNVSNADTFQGRDGTAFLPGS
NZ_ATZF01000001.0.cluster1	1	allorf_09359_09469	9358	9469	lassopeptide	4.3	Yes	TRUE	inf	MEKDYQAPELIEIGTFEEMTLGSKYDDTADKNAHRY
NZ_CP010849.1.cluster16	1	TU94_RS34735	9863	9974	lassopeptide	4.3	Yes	TRUE	inf	MKKAYEAPTLVRLGSFRRKTGLLQRSGNDRLILSKN
NZ_CP013862.1.cluster3	1	AOX59_RS09365	12938	13157	lanthipeptide	4.3	Yes	TRUE	7.04	MSSDEKIRSLRDSELRQSIDEFDHPAGLVEEDELKQMAGAGDVDPQTTPSSVACGIAVSALFCPTTKCTSQC
NZ_FNNQ01000013.0.cluster16	1	allorf_09723_09860	9722	9860	lanthipeptide	4.3	Yes	TRUE	9.6	VICNMANPFDLDLQSVEVKQGDVQAGSGLICTPGCDEGTFESWCC
NZ_JNXR01000023.0.cluster25	1	IO33_RS49640	12589	12700	lassopeptide	4.3	Yes	TRUE	inf	MKKAYEAPTLVRLGSFRKETGLLQRHGNDRLIFSKN
NZ_LMEQ01000031.0.cluster29	1	ASD48_RS43860	9863	9974	lassopeptide	4.3	Yes	TRUE	inf	MKKAYEAPTLVRLGSFRKETGLLGRSGNDRLILSKN
NZ_LN831790.1.cluster19	1	BN2145_RS36155	12596	12707	lassopeptide	4.3	Yes	TRUE	inf	MKKAYEAPTLVRLGSFRRKTGLLQRSGNDRLILSKN
NZ_LSIA01000088.0.cluster6	1	allorf_07317_07457	7316	7457	lassopeptide	4.3	Yes	TRUE	4.62	VTAMERKIEQIDDVEDLGVASTETLGAPGNQLEFGVIARPLGLEAE
NZ_MAXF01000124.0.cluster7	1	BBH68_RS40890	9835	9976	lassopeptide	4.3	Yes	TRUE	inf	MEKQSRTDETVESYEPPALVGVGEFSEDTLGFGHRYEDVLGEQGWG
NC_011969.1.cluster7	1	BCQ_RS25105	13314	13548	lanthipeptide	4.2	Yes	TRUE	8.04	MSKGYKFTKEELVEAWKDPQVREKLKDLPNHPSGKALNELSEEELAEIQGASDVQPETTPLCVGVIIGITASIKICK
NC_011969.1.cluster7	1	BCQ_RS25110	13579	13813	lanthipeptide	4.2	Yes	TRUE	7.24	MSKGYKFTKEELVEAWKDPQVREKLNDLPKHPSGKALNELSEEELAEIQGASDVQPETTPLCVGVIIGLTTSIKICK
NC_011969.1.cluster7	1	BCQ_RS25115	13844	14078	lanthipeptide	4.2	Yes	TRUE	7.24	MSKGYKFTKEELVEAWKDPQVREKLNDLPKHPSGKALNELSEEELAEIQGASDVQPETTPLCVGVIIGLTTSIKICK
NC_011969.1.cluster7	1	BCQ_RS25120	14109	14343	lanthipeptide	4.2	Yes	TRUE	8	MSKGYKFTKEELVEAWKDPQVREKLKDLPKHPSGKALNELSEEELAEIQGASDVQPETTPLCVGVIIGLTTSIKICK
NC_011969.1.cluster7	1	BCQ_RS25125	14374	14608	lanthipeptide	4.2	Yes	TRUE	7.24	MSKGYKFTKEELVEAWKDPQVREKLNDLPKHPSGKALNELSEEELAEIQGASDVQPETTPLCVGVIIGLTTSIKICK
NC_011969.1.cluster7	1	BCQ_RS25130	14639	14873	lanthipeptide	4.2	Yes	TRUE	8	MSKGYKFTKEELVEAWKDPQVREKLKDLPKHPSGKALNELSEEELAEIQGASDVQPETTPLCVGVIIGLTTSIKICK
NC_011969.1.cluster7	1	BCQ_RS25135	14904	15138	lanthipeptide	4.2	Yes	TRUE	8	MSKGYKFTKEELVEAWKDPQVREKLKDLPKHPSGKALNELSEEELAEIQGASDVQPETTPLCVGVIIGLTTSIKICK
NZ_AFWY03000006.0.cluster13	1	allorf_14507_14695	14506	14695	lassopeptide	4.2	Yes	TRUE	9.7	VTPVFPFLPVAGGGEHMREPYTTPEITLLGSVTDLTQANLFGSSPDNLTWAIPILGDNDAYS
NZ_AYSM01000032.0.cluster9	1	V521_RS0123955	13314	13548	lanthipeptide	4.2	Yes	TRUE	8.87	MSKEYKFTKEELVEAWKDPQVREKLKDLPKHPSGKALNELSEEELAEIQGASDVQPETTPLCVGVIIGITASIKICK
NZ_AYSM01000032.0.cluster9	1	V521_RS0123960	13578	13812	lanthipeptide	4.2	Yes	TRUE	8.37	MTKGYKFTKEELVEAWKDPQVREKLKDLPKHPSGKALNELSEEELAEIQGASDVQPETTPLCVGVIIGLTTSIKICK
NZ_AYSM01000032.0.cluster9	1	V521_RS0123975	14371	14605	lanthipeptide	4.2	Yes	TRUE	8.12	MVKKFKFTKEELVEAWKDPQVREKLKDLPKHPSGKALNELSEEELAEIQGASDVQPETTPLCVGVIIGLTTSIKICK
NZ_BBOJ01000022.0.cluster6	3	allorf_44157_44306	44156	44306	lassopeptide	4.2	Yes	TRUE	8.68	MARMNRSGQIQVVAAPDDDPELMVELGDVADLTLGGPGEGRENKRREVG
NZ_CP009110.1.cluster1	1	cluster_1_allorf006	14533	14721	lassopeptide	4.2	Yes	TRUE	10.14	MTPVFPFLPAAGGGEHMREPYTTPEITLLGSVTDLTQANLFGSSPDNLTWAIPILGDNDAYS
NZ_CP014228.1.cluster3	1	AXF14_RS11835	13282	13468	lanthipeptide	4.2	Yes	TRUE	16.23	MEMSNTPVVEVDLDELTDLELQDVAGAAGSGWMYTFGCCWCVPWYSSFTKCGLACSQGTCR
NZ_CP019230.1.cluster10	1	BVH75_RS24170	13843	14077	lanthipeptide	4.2	Yes	TRUE	8	MSKGYKFTKEELVEAWKDPQVREKLKDLPKHPSGKALNELSEEELAEIQGASDVQPETTPLCVGVIIGLTTSIKICK
NZ_CP019230.1.cluster10	1	BVH75_RS24175	14108	14342	lanthipeptide	4.2	Yes	TRUE	8.25	MVKKFKFTKEELVAAWKDPQVREKLKDLPKHPSGKALNELSEEELAEIQGASDVQPETTPLCVGVIIGLTTSIKICK
NZ_CP022345.1.cluster11	1	CCX84_RS28010	8287	8521	lanthipeptide	4.2	Yes	TRUE	8	MSKGYKFTKEELVEAWKDPQVREKLKDLPKHPSGKALNELSEEELAEIQGASDVQPETTPLCVGVIIGLTTSIKICK
NZ_CP022345.1.cluster11	1	CCX84_RS28015	8552	8786	lanthipeptide	4.2	Yes	TRUE	8	MSKGYKFTKEELVEAWKDPQVREKLKDLPKHPSGKALNELSEEELAEIQGASDVQPETTPLCVGVIIGLTTSIKICK
NZ_CP022345.1.cluster11	1	CCX84_RS28020	8817	9051	lanthipeptide	4.2	Yes	TRUE	8.16	MSKEYKFTKEELVEAWKDPQVREKLKDLPKHPSGKALNELSEEELAEIQGASDVQPETTPLCVGVIIGLTTSIKICK
NZ_CP022345.1.cluster11	1	CCX84_RS28025	9082	9316	lanthipeptide	4.2	Yes	TRUE	8	MSKGYKFTKEELVEAWKDPQVREKLKDLPKHPSGKALNELSEEELAEIQGASDVQPETTPLCVGVIIGLTTSIKICK
NZ_CP022345.1.cluster11	1	CCX84_RS28030	9347	9581	lanthipeptide	4.2	Yes	TRUE	8	MSKGYKFTKEELVEAWKDPQVREKLKDLPKHPSGKALNELSEEELAEIQGASDVQPETTPLCVGVIIGLTTSIKICK
NZ_CP022345.1.cluster11	1	CCX84_RS28035	9612	9846	lanthipeptide	4.2	Yes	TRUE	8.87	MSKEYKFTKEELVEAWKDPQVREKLKDLPKHPSGKALNELSEEELAEIQGASDVQPETTPLCVGVIIGITASIKICK
NZ_CZAW01000036.0.cluster5	1	ARA71_RS14640	10000	10153	lanthipeptide	4.2	Yes	TRUE	14.84	MKKDIEKMTNPMTEEELEAVLGGGNGIVNTLTHECHVNSWAVTEWFTCCD
NZ_CZAW01000036.0.cluster5	1	ARA71_RS14645	10170	10323	lanthipeptide	4.2	Yes	TRUE	14.84	MKKDIEKMTNPMTEEELEAVLGGGNGIVNTLTHECHVNSWAVTEWFTCCD
NZ_FNPH01000004.0.cluster4	1	BLW47_RS13175	9851	9968	lanthipeptide	4.2	Yes	TRUE	7.81	MALLDLQGMELKGGGNGGGSRASLLLCGDSSLSVTTCN
NZ_HG810020.1.cluster10	1	BTDB27_RS34640	13313	13547	lanthipeptide	4.2	Yes	TRUE	7.5	MSREYKFTKEELVEAWKDPQVREKLKDLPKHPSGKALNELSEEELAEIQGASDVQPETTPLCVGVIIGITASIKICK
NZ_HG810020.1.cluster10	1	BTDB27_RS34645	13577	13811	lanthipeptide	4.2	Yes	TRUE	6.8	MSKGYKFTKEELVEAWKGPQVREKLKDLPKHPSGKALNELSEEELAEIQGASDVQPETTPLCVGVIIGLTTSIKICK
NZ_HG810020.1.cluster10	1	BTDB27_RS34655	14224	14458	lanthipeptide	4.2	Yes	TRUE	8.16	MSKEYKFTKEELVEAWKDPQVREKLKDLPKHPSGKALNELSEEELAEIQGASDVQPETTPLCVGVIIGLTTSIKICK
NZ_JH792105.1.cluster12	1	II5_RS26955	9347	9581	lanthipeptide	4.2	Yes	TRUE	8.37	MTKGYKFTKEELVEAWKDPQVREKLKDLPKHPSGKALNELSEEELAEIQGASDVQPETTPLCVGVIIGLTTSIKICK
NZ_JH792105.1.cluster12	1	II5_RS26960	9612	9846	lanthipeptide	4.2	Yes	TRUE	8.87	MSKEYKFTKEELVEAWKDPQVREKLKDLPKHPSGKALNELSEEELAEIQGASDVQPETTPLCVGVIIGITASIKICK
NZ_JSFD01000008.0.cluster5	1	OA45_RS17170	13314	13548	lanthipeptide	4.2	Yes	TRUE	8.04	MSKGYKFTKEELVEAWKDPQVREKLKDLPNHPSGKALNELSEEELAEIQGASDVQPETTPLCVGVIIGITASIKICK
NZ_JSFD01000008.0.cluster5	1	OA45_RS17175	13579	13813	lanthipeptide	4.2	Yes	TRUE	7.34	MSKGYKFTKEELVEAWKDPQVREKLKDLPNHPSGKALNELSEEELAEIQGASDVQPETTPLCVGVIIGLTTSIKICK
NZ_JSFD01000008.0.cluster5	1	OA45_RS17180	13844	14078	lanthipeptide	4.2	Yes	TRUE	8	MSKGYKFTKEELVEAWKDPQVREKLKDLPKHPSGKALNELSEEELAEIQGASDVQPETTPLCVGVIIGLTTSIKICK
NZ_KI421511.1.cluster11	1	allorf_11220_11408	11219	11408	lassopeptide	4.2	Yes	TRUE	9.7	VTPVFPFLPVAGGGEHMREPYTTPEITLLGSVTDLTQANLFGSSPDNLTWAIPILGDNDAYS
NZ_LONG01000109.0.cluster4	1	AT270_RS15010	13314	13548	lanthipeptide	4.2	Yes	TRUE	8.04	MSKGYKFTKEELVEAWKDPQVREKLKDLPNHPSGKALNELSEEELAEIQGASDVQPETTPLCVGVIIGITASIKICK
NZ_LONG01000109.0.cluster4	1	AT270_RS15015	13579	13813	lanthipeptide	4.2	Yes	TRUE	8	MSKGYKFTKEELVEAWKDPQVREKLKDLPKHPSGKALNELSEEELAEIQGASDVQPETTPLCVGVIIGLTTSIKICK
NZ_LPUS01000011.0.cluster8	1	AU379_RS19295	8817	9051	lanthipeptide	4.2	Yes	TRUE	8	MSKGYKFTKEELVEAWKDPQVREKLKDLPKHPSGKALNELSEEELAEIQGASDVQPETTPLCVGVIIGLTTSIKICK
NZ_LPUS01000011.0.cluster8	1	AU379_RS19300	9082	9316	lanthipeptide	4.2	Yes	TRUE	8	MSKGYKFTKEELVEAWKDPQVREKLKDLPKHPSGKALNELSEEELAEIQGASDVQPETTPLCVGVIIGLTTSIKICK
NZ_LPUS01000011.0.cluster8	1	AU379_RS19305	9347	9581	lanthipeptide	4.2	Yes	TRUE	8	MSKGYKFTKEELVEAWKDPQVREKLKDLPKHPSGKALNELSEEELAEIQGASDVQPETTPLCVGVIIGLTTSIKICK
NZ_LPUS01000011.0.cluster8	1	AU379_RS19310	9612	9846	lanthipeptide	4.2	Yes	TRUE	8.87	MSKEYKFTKEELVEAWKDPQVREKLKDLPKHPSGKALNELSEEELAEIQGASDVQPETTPLCVGVIIGITASIKICK
NZ_MQVP01000032.0.cluster4	1	BHL37_RS23725	5783	6017	lanthipeptide	4.2	Yes	TRUE	4.91	MSKQDQKAQELLIEAWKDPEIREKAKNFPQHPSGKAIHELTVEELAEIQGASDVQPETTPACVTALTTGIIFSIKWC
NZ_APVL01000034.0.cluster4	1	allorf_06574_06717	6573	6717	lassopeptide	4.1	Yes	TRUE	9.78	MSEKKDVKIEYSTPKFVEYGSAVDLTKGSLQSQLAEGTDPWTGYRRS
NZ_BCZQ01000037.0.cluster7	1	allorf_12393_12545	12392	12545	lassopeptide	4.1	Yes	TRUE	5.37	LTKESPMDRNDIVEDGIEELGVASIETRGSLIYVAEIGGFERLVPAILAD
NZ_CDNY01000001.0.cluster1	1	allorf_12589_12825	12588	12825	lanthipeptide	4.1	Yes	TRUE	0.53	MFWNPTKSLEFHVHKYYFNGGECKMANNQNEVLALQEMEYEVSDQDARVTTSPVCISAISGITGGIWNSSISFSCKEA
NZ_CP010127.1.cluster5	1	RG30_RS26380	10000	10177	lassopeptide	4.1	Yes	TRUE	6.78	MIKHFHFNKLSSGKKNNVPSPAKGVIQIKKQASQLTKGGAGHVPEYFVGIGTPISFYG
NZ_CP011130.1.cluster4	1	cluster_4_allorf023	9636	9791	lanthipeptide	4.1	Yes	TRUE	10.91	MNRILNLQKLAVSADPSDGAAADSTSSFAGCNCSTSSNGGCLCSGEVTIAV
NZ_CP023465.1.cluster4	1	cluster_4_allorf032	9636	9791	lanthipeptide	4.1	Yes	TRUE	10.91	MNRILNLQKLAVSADPSDGAAADSTSSFAGCNCSTSSNGGCLCSGEVTIAV
NZ_FNGF01000002.0.cluster5	1	BLS99_RS09595	16562	16751	lanthipeptide	4.1	Yes	TRUE	9.91	MTMMETPCTTHPTTAELDDDGFDLDIRIAVAKDAALPEAGFSCSWYTCSKCCTHTSNPDRCC
NZ_JAJA02000001.0.cluster2	1	allorf_21303_21458	21302	21458	lanthipeptide	4.1	Yes	TRUE	10.91	MNRILNLQKLAVSADPSDGAAADSTSSFAGCNCSTSSNGGCLCSGEVTIAV
NZ_KQ061217.1.cluster3	1	allorf_09637_09792	9636	9792	lanthipeptide	4.1	Yes	TRUE	10.91	MNRILNLQKLAVSADPSDGAAADSTSSFAGCNCSTSSNGGCLCSGEVTIAV
NZ_MIEK01000016.0.cluster2	1	BCR26_RS07115	9311	9512	lanthipeptide	4.1	Yes	TRUE	10.03	MSEKDLKKLTQDELEKMQKAIGNVSEEELESIVGAGGDMNAETTFKCAQLVTQVVTGLWTKRPFCK
NZ_MIEK01000016.0.cluster2	1	BCR26_RS07120	9558	9759	lanthipeptide	4.1	Yes	TRUE	8.83	MSEKDLKKLTQDELEKMQKAIGNVSEEELEAIVGAGGDMNAETTFKCAQLVTQVVTGLWTKRPFCK
NZ_AUYR01000101.0.cluster5	1	G159_RS18415	9665	9881	lanthipeptide	4	Yes	TRUE	7.55	MTKQQIIDAWKNPEIRDGIEKVTPHPSGKAFNELTMDELAEVQGASDVAPETTPACVAAFATGMLFSIKYC
NZ_CP022345.1.cluster11	1	CCX84_RS28005	8021	8255	lanthipeptide	4	Yes	TRUE	3.64	MVKKFKFTKEELVAAWKDPQVREKSKDLPNHPSGKVLNELSEEELAEVQGASDVQVATTPMCVRLTVLPATSIKLCK
NZ_HG810020.1.cluster10	1	BTDB27_RS34660	14489	14723	lanthipeptide	4	Yes	TRUE	3.64	MVKKFKFTKEELVAAWKDPQVREKSKDLPNHPSGKVLNELSEEELAEVQGASDVQVATTPMCVRLTVLPATSIKLCK
NZ_JH791951.1.cluster11	1	IE9_RS24275	15016	15250	lanthipeptide	4	Yes	TRUE	3.64	MVKKFKFTKEELVAAWKDPQVREKSKDLPNHPSGKVLNELSEEELAEVQGASDVQVATTPMCVRLTVLPATSIKLCK
NZ_JHXK01000032.0.cluster4	1	T483_RS0114665	10000	10144	lanthipeptide	4	Yes	TRUE	4.84	MIKLDDFDLKIKKDDNKTGKVTPQVNSRYACTPGSCWKWVCFTTTAK
NZ_KB911613.1.cluster24	2	H293_RS57730	52727	52856	lassopeptide	4	Yes	TRUE	inf	MGMNEETYETPELVEVGGFAELTLGAGPTDCVDWWGGDAWIC
NZ_LPUS01000011.0.cluster8	1	AU379_RS19290	8551	8785	lanthipeptide	4	Yes	TRUE	3.64	MVKKFKFTKEELVAAWKDPQVREKSKDLPNHPSGKVLNELSEEELAEVQGASDVQVATTPMCVRLTVLPATSIKLCK
NZ_MQTB01000048.0.cluster6	1	allorf_0048_0200	47	200	lanthipeptide	4	Yes	TRUE	3.6	MSYKNKMSNVLDLQTLETGHISTANKLYSTNSYFGCPNNTVASTVSIMAC
NZ_MSRS01000022.0.cluster3	1	allorf_09452_09589	9451	9589	lassopeptide	4	Yes	TRUE	14.44	MRAYQTPMLTRVGSFRKITKSLGRLNCKDILNYRALWTATPNLGC
NC_016582.1.cluster21	1	SBI_RS53905	12536	12677	lassopeptide	3.9	Yes	TRUE	inf	MEMQARSDETVESYEPPALVAVGEFSEDTLGFGHRYEDVLGEQGWG
NZ_AP018233.1.cluster6	1	CA741_RS07160	9368	9578	lanthipeptide	3.9	Yes	TRUE	5.61	MANIKVHDLMNLNLTGADLFSDSESFMKELSGEDEQIFGGAIPVICVTGTCRKSTIICPVSDQTIVYAV
NZ_BBUY01000010.0.cluster18	1	AZE13_RS35780	12678	12789	lassopeptide	3.9	Yes	TRUE	inf	MKKAYEAPTLVRLGTFRQLTGLLGRAGNDRLILSKN
NZ_BCTW01000007.0.cluster3	2	allorf_09781_09942	9780	9942	lassopeptide	3.9	Yes	TRUE	6.56	LERKKAMKNLQNSDEAIELGAISCETRGIDPVGPRDEATGEHFLLSGGITTDD
NZ_CP013743.1.cluster21	3	AS200_RS47925	42596	42725	lassopeptide	3.9	Yes	TRUE	inf	MRDQQDIAESYEPPALVAVGEFSEDTLGFGSDHTDVLGKQGW
NZ_FRBK01000033.0.cluster29	1	BUE49_RS43480	9714	9840	lassopeptide	3.9	Yes	TRUE	8.78	MEQTTTPVYSAPVVLDAGDAAEVTLGTNNFDTADDTQYKNA
NZ_GL892032.1.cluster6	1	HMPREF9374_RS19225	10000	10183	lanthipeptide	3.9	Yes	TRUE	13.54	MKGGIEVSQDMFELDVQVLKSKGTVEPQITSVIGCTPGCNPTATLCTSCGFNCTYKAPCK
NZ_JFYZ01000002.0.cluster1	2	allorf_09823_09984	9822	9984	lassopeptide	3.9	Yes	TRUE	6.56	LERKKAMKNLQNSDEAIELGAISCETRGIDPVGPRDEATGEHFLLSGGITTDD
NZ_JH930361.1.cluster7	2	FDUTEX481_RS17290	29795	30005	lanthipeptide	3.9	Yes	TRUE	5.61	MANIKVHDLMNLNLTGADLFSDSESFMKELSGEDEQIFGGAIPVICVTGTCRKSTIICPVSDQTIVYAV
NZ_KB891917.1.cluster27	1	B073_RS45365	11238	11355	lanthipeptide	3.9	Yes	TRUE	7.9	MANILDLQSLELRDEDVHALDSGQSDHCNDTSGISIGC
NZ_KB891917.1.cluster27	1	B073_RS45370	11391	11508	lanthipeptide	3.9	Yes	TRUE	6.5	MANILDLQSLELRDEDVHALDSNNSQHCNDTSGISIGC
NZ_LNSB01000024.0.cluster5	3	allorf_12447_12575	12446	12575	lassopeptide	3.9	Yes	TRUE	8.1	MTMEREPQELVELGTVTTDTAGDEGLPIESGGRMLRPGLVQD
NZ_ARVW01000001.0.cluster17	1	allorf_09812_09985	9811	9985	lassopeptide	3.8	Yes	TRUE	9.62	MNFAQVLQDKPVRPHAITAGDEPDYESPLLIDLGHVRDVTLGSSSSGSADANSQYYW
NZ_AUCI01000015.0.cluster3	1	G475_RS0114655	13866	14046	lanthipeptide	3.8	Yes	TRUE	2.73	MKKYNGVEEITEQELKDLAGAADSDQQPASHPTTTVTIPISAWGCPTTKCASVVEPCND
NZ_CP021892.1.cluster2	1	S100333_RS03330	13742	13892	lanthipeptide	3.8	Yes	TRUE	7.43	NPVGEVSEDELRNLAGAADVTPHTTPSSLPCGVFVTAAFCPSTKCTSSC
NZ_CP026533.1.cluster6	1	C3438_RS12920	13742	13892	lanthipeptide	3.8	Yes	TRUE	7.43	NPVGEVSEDELRNLAGAADVTPHTTPSSLPCGVFVTAAFCPSTKCTSSC
NZ_FMCW01000045.0.cluster1	1	allorf_13622_13840	13621	13840	lassopeptide	3.8	Yes	TRUE	2.99	VARFCVYCADSPIPHCKGLSMKKPSVSPAAGRAPRGYQPPRLRRLGTLAELTQGGFPGVTDADGQSGVLGSI
NZ_FMHT01000003.0.cluster12	1	allorf_13476_13682	13475	13682	lassopeptide	3.8	Yes	TRUE	5.47	VVLPSVYPFPSTMGYLMNITPLPAPPHEVPQGYQPPQLRRLGTLAELTKGGFPGVTDADGQSGVEGSI
NZ_FOXD01000022.0.cluster2	1	BM124_RS15255	16306	16486	lanthipeptide	3.8	Yes	TRUE	2.85	MKKYNGVEEITEQELKDLAGAADSDQQPASHPTTTVTIPISAWGCPTTKCASVVKPCND
NZ_KN039946.1.cluster6	1	FM21_RS38325	9866	9977	lassopeptide	3.8	Yes	TRUE	inf	MKKAYEAPTLVRLGSFREKTGLLQRNGNDRLILSKN
NZ_LAKF01000004.0.cluster2	1	UF70_RS06090	4035	4209	lanthipeptide	3.8	Yes	TRUE	11.74	MENSKVMKDIEVANLLEEVQEDELNEVLGAKKKSGVIPTVSHDCHMNSFQFVFTCCS
NZ_LJDI01000009.0.cluster16	1	AN475_RS19410	13676	13892	lanthipeptide	3.8	Yes	TRUE	7.53	MSNREKAELYRNASKRTELGFVNPVGEVSEDELRNLAGAADVTPHTTPSSLPCGVFVTAAFCPSTKCTSSC
NZ_LSZL01000006.0.cluster4	1	AY609_RS19600	13676	13892	lanthipeptide	3.8	Yes	TRUE	7.53	MSNREKAELYRNASKRTELGFVNPVGEVSEDELRNLAGAADVTPHTTPSSLPCGVFVTAAFCPSTKCTSSC
NZ_CP006058.1.cluster1	12	BAMY6639_RS19790	2826180	2826396	lanthipeptide	3.8	Yes	TRUE	7.53	MSNREKAELYRNASKRTELGFVNPVGEVSEDELRNLAGAADVTPHTTPSSLPCGVFVTAAFCPSTKCTSSC
NZ_CP019626.1.cluster1	8	BZ167_RS06385	1375366	1375582	lanthipeptide	3.8	Yes	TRUE	7.53	MSNREKAELYRNASKRTELGFVNPVGEVSEDELRNLAGAADVTPHTTPSSLPCGVFVTAAFCPSTKCTSSC
NC_007622.1.cluster4	1	SAB_RS08990	14829	14973	lanthipeptide	3.7	Yes	TRUE	10.45	MENVLDLDVQVKAKNDTSDSAGDERITSFIGCTPGCGKTGSFNSFCC
NC_017337.1.cluster4	1	SAOV_RS09475	14829	14973	lanthipeptide	3.7	Yes	TRUE	10.45	MENVLDLDVQVKAKNDTSDSAGDERITSFIGCTPGCGKTGSFNSFCC
NC_017349.1.cluster4	1	SARLGA251_RS09195	14829	14973	lanthipeptide	3.7	Yes	TRUE	10.45	MENVLDLDVQVKAKNDTSDSAGDERITSFIGCTPGCGKTGSFNSFCC
NC_021362.1.cluster1	1	BALI_RS00915	13276	13477	lanthipeptide	3.7	Yes	TRUE	4.08	MAAIYRDANKRANLEFSNPVGEVNEEELKNLAGAADVTPHTTPSSLPCGTLVTAVWCPSNACTSDC
NZ_AP018233.1.cluster10	1	CA741_RS09685	9546	9780	lanthipeptide	3.7	Yes	TRUE	5.91	MSNFDIIRAWKDEDYRNSLSEEQRSQLPENPAGQIQLSDEEMEAVAGGYVGKFRLPPEFFAAPSTYFLTGCDVFPNG
NZ_AZSK01000012.0.cluster2	1	U474_RS05495	13276	13477	lanthipeptide	3.7	Yes	TRUE	4.08	MAAIYRDANKRANLEFSNPVGEVNEEELKNLAGAADVTPHTTPSSLPCGTLVTAVWCPSNACTSDC
NZ_AZSZ01000015.0.cluster6	1	LI6934_RS09185	13276	13477	lanthipeptide	3.7	Yes	TRUE	4.08	MAAIYRDANKRANLEFSNPVGEVNEEELKNLAGAADVTPHTTPSSLPCGTLVTAVWCPSNACTSDC
NZ_CCEP01000005.0.cluster5	1	ERS154949_RS12675	10869	11013	lanthipeptide	3.7	Yes	TRUE	10.45	MENVLDLDVQVKAKNDTSDSAGDERITSFIGCTPGCGKTGSFNSFCC
NZ_CP010524.1.cluster1	1	SC10_RS00915	13276	13477	lanthipeptide	3.7	Yes	TRUE	4.08	MAAIYRDANKRANLEFSNPVGEVNEEELKNLAGAADVTPHTTPSSLPCGTLVTAVWCPSNACTSDC
NZ_CP015588.1.cluster10	1	A7J05_RS07195	10629	10761	lanthipeptide	3.7	Yes	TRUE	9.18	MQNDEFDLDISVLESDDGSAPLINLTDDGCGSTCSSPCATNVA
NZ_CP016020.1.cluster4	1	A9C19_RS17970	13276	13504	lanthipeptide	3.7	Yes	TRUE	3.76	MSKEVKVTSEEIIEALKNQDVRAKFEGITHPSGKALNELSEEELAAIQGASDVQPETTPLCVGVIIGLTTSIKIC
NZ_CP016279.1.cluster44	1	AVL59_RS51860	12528	12789	lassopeptide	3.7	Yes	TRUE	6.23	MRGEAASRRIPASAFHVFLPARSFLPARSPKRPYGRRTMEIQEQHREEPAVRQGYEPPALTAVGEFSEDTLGFGHDHSDFLARQGF
NZ_CP016279	79	AVL59_RS51860	8858526	8858787	lassopeptide	3.7	Yes	TRUE	6.23	MRGEAASRRIPASAFHVFLPARSFLPARSPKRPYGRRTMEIQEQHREEPAVRQGYEPPALTAVGEFSEDTLGFGHDHSDFLARQGF
NZ_CP020352.1.cluster1	1	BLMD_RS01010	13276	13477	lanthipeptide	3.7	Yes	TRUE	4.08	MAAIYRDANKRANLEFSNPVGEVNEEELKNLAGAADVTPHTTPSSLPCGTLVTAVWCPSNACTSDC
NZ_CP020569.1.cluster3	1	B1H19_RS37695	9866	9977	lassopeptide	3.7	Yes	TRUE	13.07	MKKAYEAPTLVRRGDFRTETGLLQFHGNDQLILSKN
NZ_CP021892.1.cluster2	1	S100333_RS03325	13436	13658	lanthipeptide	3.7	Yes	TRUE	6.15	MTKQEKAAIYRDVNKHSELGLESPVGEVNEEELKNLAGAKNVNQEEPLSSFIPGPGTCLTAAICPTTGMCNIY
NZ_CP022685.1.cluster2	1	cluster_2_allorf004	14639	14797	lanthipeptide	3.7	Yes	TRUE	10.95	MEGIPMPESMTQDLFDIDLTETSIQDVAQDSAAGAISGEESCFRTCTTCSLC
NZ_CP023168.1.cluster1	1	CK945_RS01010	9779	9980	lanthipeptide	3.7	Yes	TRUE	4.08	MAAIYRDANKRANLEFSNPVGEVNEEELKNLAGAADVTPHTTPSSLPCGTLVTAVWCPSNACTSDC
NZ_CP026533.1.cluster6	1	C3438_RS12915	13436	13658	lanthipeptide	3.7	Yes	TRUE	6.15	MTKQEKAAIYRDVNKHSELGLESPVGEVNEEELKNLAGAKNVNQEEPLSSFIPGPGTCLTAAICPTTGMCNIY
NZ_FQHT01000001.0.cluster1	1	BT510_RS00540	10000	10144	lanthipeptide	3.7	Yes	TRUE	10.45	MENVLDLDVQVKAKNDTSDSAGDERITSFIGCTPGCGKTGSFNSFCC
NZ_FQID01000003.0.cluster2	1	BT706_RS08930	10000	10144	lanthipeptide	3.7	Yes	TRUE	10.45	MENVLDLDVQVKAKNDTSDSAGDERITSFIGCTPGCGKTGSFNSFCC
NZ_FQMG01000005.0.cluster2	1	BT759_RS11865	10164	10308	lanthipeptide	3.7	Yes	TRUE	10.45	MENVLDLDVQVKAKNDTSDSAGDERITSFIGCTPGCGKTGSFNSFCC
NZ_JH930378.1.cluster21	1	FDUTEX481_RS42985	13517	13751	lanthipeptide	3.7	Yes	TRUE	5.91	MSNFDIIRAWKDEDYRNSLSEEQRSQLPENPAGQIQLSDEEMEAVAGGYVGKFRLPPEFFAAPSTYFLTGCDVFPNG
NZ_JOJE01000039.0.cluster24	2	IG99_RS48095	17086	17230	lassopeptide	3.7	Yes	TRUE	17.33	MENQQQREEPSVQQGYEPPALTAVGEFSEDTLGFGSDHSDFLAKQGW
NZ_JRKI01000027.0.cluster16	1	SNA_RS41345	9866	9977	lassopeptide	3.7	Yes	TRUE	14.15	MKKAYEAPTLVRRGDFRTETGLLEFRGNDRLILSKN
NZ_JVTN01000029.0.cluster1	2	allorf_06551_06694	6550	6694	lassopeptide	3.7	Yes	TRUE	13.2	MEGGEMEKIQDAQYEAPAIAELGRYSDDTADNRPWVGWDWYVSRKNS
NZ_JXHX01000064.0.cluster1	1	QP64_RS04670	10800	10944	lanthipeptide	3.7	Yes	TRUE	10.45	MENVLDLDVQVKAKNDTSDSAGDERITSFIGCTPGCGKTGSFNSFCC
NZ_JYGF01000017.0.cluster2	1	SA375_RS06540	14829	14973	lanthipeptide	3.7	Yes	TRUE	10.45	MENVLDLDVQVKAKNDTSDSAGDERITSFIGCTPGCGKTGSFNSFCC
NZ_KN125579.1.cluster2	1	DJ88_RS03665	13276	13477	lanthipeptide	3.7	Yes	TRUE	4.08	MAAIYRDANKRANLEFSNPVGEVNEEELKNLAGAADVTPHTTPSSLPCGTLVTAVWCPSNACTSDC
NZ_LBMN02000017.0.cluster7	1	ACH97_RS13295	12013	12214	lanthipeptide	3.7	Yes	TRUE	4.08	MAAIYRDANKRANLEFSNPVGEVNEEELKNLAGAADVTPHTTPSSLPCGTLVTAVWCPSNACTSDC
NZ_LFIM01000015.0.cluster3	1	ACJ43_RS20050	12211	12412	lanthipeptide	3.7	Yes	TRUE	4.08	MAAIYRDANKRANLEFSNPVGEVNEEELKNLAGAADVTPHTTPSSLPCGTLVTAVWCPSNACTSDC
NZ_LIQU01000084.0.cluster58	4	allorf_48466_48609	48465	48609	lanthipeptide	3.7	Yes	TRUE	6.02	MPESMTQDLFDIDLTETSIQDVAQDSAAGAISGEESCFRTCTTCSLC
NZ_LJDI01000009.0.cluster16	1	AN475_RS06830	13436	13658	lanthipeptide	3.7	Yes	TRUE	6.15	MTKQEKAAIYRDVNKHSELGLESPVGEVNEEELKNLAGAKNVNQEEPLSSFIPGPGTCLTAAICPTTGMCNIY
NZ_LKPP01000125.0.cluster4	1	B4123_RS21600	13276	13477	lanthipeptide	3.7	Yes	TRUE	4.08	MAAIYRDANKRANLEFSNPVGEVNEEELKNLAGAADVTPHTTPSSLPCGTLVTAVWCPSNACTSDC
NZ_LN854556.1.cluster4	1	SABB155_RS09165	14829	14973	lanthipeptide	3.7	Yes	TRUE	10.45	MENVLDLDVQVKAKNDTSDSAGDERITSFIGCTPGCGKTGSFNSFCC
NZ_LSZL01000006.0.cluster4	1	AY609_RS06310	13436	13658	lanthipeptide	3.7	Yes	TRUE	6.15	MTKQEKAAIYRDVNKHSELGLESPVGEVNEEELKNLAGAKNVNQEEPLSSFIPGPGTCLTAAICPTTGMCNIY
NZ_LXPD01000001.0.cluster4	1	A6P48_RS00065	11993	12194	lanthipeptide	3.7	Yes	TRUE	4.08	MAAIYRDANKRANLEFSNPVGEVNEEELKNLAGAADVTPHTTPSSLPCGTLVTAVWCPSNACTSDC
NZ_CP006058.1.cluster1	12	BAMY6639_RS13810	2825940	2826162	lanthipeptide	3.7	Yes	TRUE	6.15	MTKQEKAAIYRDVNKHSELGLESPVGEVNEEELKNLAGAKNVNQEEPLSSFIPGPGTCLTAAICPTTGMCNIY
NZ_CP019626.1.cluster1	8	BZ167_RS06390	1375600	1375822	lanthipeptide	3.7	Yes	TRUE	6.15	MTKQEKAAIYRDVNKHSELGLESPVGEVNEEELKNLAGAKNVNQEEPLSSFIPGPGTCLTAAICPTTGMCNIY
NC_018499.1.cluster6	1	BCK_RS27825	16398	16596	lanthipeptide	3.6	Yes	TRUE	5.6	MSKNEKLNKLRNQDLDTKELIGLIDENELKKIAGAGDVNPEIAPTPHTVTTIKFTTVCPITHSLV
NZ_AULX01000006.0.cluster4	1	H583_RS0100280	16454	16622	lanthipeptide	3.6	Yes	TRUE	8.91	MANLDDFELDVQIKTSAGKIEPKITSKSLCTPGCITGVLMCFTKGCEISHSCIKC
NZ_BBPO01000028.0.cluster24	1	TR48_RS40635	16433	16595	lanthipeptide	3.6	Yes	TRUE	12.97	MSTSTKTQQPEAAIEQVFDLDVTQVEIADPAGLVNVTDDGCGSTCGACNSTVA
NZ_CP009438.1.cluster14	1	SGLAU_RS25040	9806	10007	lassopeptide	3.6	Yes	TRUE	8.25	MFHEKLFEQLSGCAADGGNGTLPDGPPPDQDAAYVSPSLVDLGHVRDLTLGSSPNGNADANAQYYW
NZ_CP011152.1.cluster14	1	WR47_RS28830	14925	15159	lanthipeptide	3.6	Yes	TRUE	4.73	MSKNEVKALRNPKMRTEDFNNPVGIVNEQELRQIVGAGDVTPQATPTVTILATAAGGAVISAVLPTLKCSSKCRTDL
NZ_CP011152.1.cluster14	1	WR47_RS28835	15234	15468	lanthipeptide	3.6	Yes	TRUE	4.73	MSKNEVKALRNPKMRTEDFNNPVGIVNEQELRQIVGAGDVTPQATPTVTILATAAGGAVISAVLPTLKCSSKCRTDL
NZ_CP012590.1.cluster2	1	cluster_2_allorf031	15074	15229	thiopeptide	3.6	Yes	TRUE	10.28	MNDDIDLLGQNAEQDVEGLPEGNALGSFSTFSTASTSGSTYGCASTAACAG
NZ_CP016279.1.cluster24	1	AVL59_RS20710	20480	20684	thiopeptide	3.6	Yes	TRUE	12.64	MSRTPNQQDGLDLQDLALDADLDLSDLTVTSLRDTAALPENGASWGSCSCQGSSSCAQPQVDTPVVL
NZ_CP016279	47	AVL59_RS20710	4886556	4886760	thiopeptide	3.6	Yes	TRUE	12.64	MSRTPNQQDGLDLQDLALDADLDLSDLTVTSLRDTAALPENGASWGSCSCQGSSSCAQPQVDTPVVL
NZ_FNYZ01000030.0.cluster9	1	allorf_09809_09979	9808	9979	lassopeptide	3.6	Yes	TRUE	6.9	MPQMTAACMMEMNMERIEDRSDDFVDLGNAAFETKGAIAGEPSDGVGYRLNGMADE
NZ_FORR01000013.0.cluster10	2	BMZ78_RS12995	23427	23652	lanthipeptide	3.6	Yes	TRUE	10.56	MSKVVKSWVDPVYRASLSAEEKAAMPVNPAGDVFAELSDAELTNIAGAGCGEVCSWTKDCAACPSWSCWNWSCW
NZ_FORR01000013.0.cluster10	2	BMZ78_RS13000	23706	23931	lanthipeptide	3.6	Yes	TRUE	11.71	MTKMVKSWVDPVYRASLSAEEKAAMPVNPAGDVFAELSDAELTNIAGAGCGEVCSWTKDCAACPSWSCWNWSCW
NZ_JNZY01000005.0.cluster2	1	IF09_RS0107720	9798	9990	thiopeptide	3.6	Yes	TRUE	11.89	MSGASATTGYNHLDLDLDLDLSELTVTALSDTAALPENGASWGSCSCQGSSSCAQPQVETPVV
NZ_JOAG01000045.0.cluster23	1	allorf_09799_09975	9798	9975	lassopeptide	3.6	Yes	TRUE	10.24	VLGRYRRSKGGDPMQDGRSTQDEYEAPALEELGSFQELTGYVGLRNRESLLGYPRNIW
NZ_JOGB01000013.0.cluster10	3	IF43_RS36345	33838	34042	thiopeptide	3.6	Yes	TRUE	13.72	MSRTPNPQDPLELQDLDLDADLDLTDLTVTSLRDTAALPENGASWGSCSCQASSSCAQPHVTTPEVL
NZ_JOHO01000002.0.cluster4	3	IF30_RS0103735	14665	14851	thiopeptide	3.6	Yes	TRUE	13.48	MSRSAAAETGLDLQDLDLSELTVTSLRDTVALPENGASWGSCSCQGSSSCAQPQTMVTPIA
NZ_JOIS01000070.0.cluster29	1	IG57_RS0137295	1454	1646	thiopeptide	3.6	Yes	TRUE	14.5	MSETSATPRSNHLDLDLDLDLSELTVTALSDTAALPENGASWGSCSCQGSSSCAQPQVETPTA
NZ_KB976904.1.cluster11	1	allorf_15341_15511	15340	15511	lanthipeptide	3.6	Yes	TRUE	9.14	LSYNGLEEVVEQELMDLAGGNDESQPQALTPTTITIPISLWGCPTTSCASIVSSCN
NZ_KQ948043.1.cluster31	1	AQI88_RS35540	29675	29879	thiopeptide	3.6	Yes	TRUE	11.45	MSRTPNQQDALELQDLALDTDLDLTDLTVTSLRDTAALPENGASWGSCSCQGSSSCAQPQVTTPVVL
NZ_LGDB01000247.0.cluster45	1	ADK52_RS37200	24875	25067	thiopeptide	3.6	Yes	TRUE	14.15	MSENSATTGYNDLDLDLDLDLSELTVTALSDTAALPENGASWGSCSCQGSSSCAQPQVETPVV
NZ_LGHN01000212.0.cluster31	1	ADK59_RS34895	11335	11527	thiopeptide	3.6	Yes	TRUE	12.31	MSEASATTGYNHLDLDLDLDLSELTVTALSDTAALPENGASWGSCSCQGSSSCAQPQVETPVV
NZ_LIPD01000006.0.cluster34	2	AMK13_RS18030	29371	29569	thiopeptide	3.6	Yes	TRUE	15.03	MSDTTTSRTAATEGLDLQDLDLSELTVTSLRDTVALPENGASWGSCSCQGSSSCAQPQLPDVPTA
NZ_LWLC01000011.0.cluster12	1	A6A25_RS12650	14208	14361	lanthipeptide	3.6	Yes	TRUE	5.48	MITALQDAPAGVFDLDVRIETEQVGVEDAACATDDGCGHTCELSACHSQR
NZ_LXVX01000002.0.cluster1	1	allorf_12466_12636	12465	12636	lassopeptide	3.6	Yes	TRUE	6.9	MPQMTAACMMEMNMERIEDRSDDFVDLGNAAFETKGAIAGEPSDGVGYRLNGMADE
NZ_MLKL01000042.0.cluster4	1	BKK45_RS27420	1029	1227	lanthipeptide	3.6	Yes	TRUE	5.43	MSKNEKLNKLRNQDLDTKELIGLIDENELKKIAGAGDVNPETAPTPHTVTTIKFTTVCPITHPLV
NZ_MSIE01000037.0.cluster21	1	allorf_14644_14778	14643	14778	lassopeptide	3.6	Yes	TRUE	14.69	MRKPYEAPELTALGSLTDVTQANLFGESSDNLTWIIPILGDNYS
NC_013131.1.cluster14	1	CACI_RS49205	12609	12774	lanthipeptide	3.5	Yes	TRUE	14.84	MKKMTEEMTLLDLQGMEQTETDSWGGSGHGGGGDSGLSVTGCNGHSGISLLCDL
NC_018524.1.cluster14	1	cluster_14_allorf005	12634	12774	lassopeptide	3.5	Yes	TRUE	inf	MDEEKIGNEISAYETPTVTEMGAFSEVTLGRPNWGFENDWSCVRVC
NZ_ANAC01000010.0.cluster7	1	allorf_09723_09863	9722	9863	lassopeptide	3.5	Yes	TRUE	inf	MDEEKIGNEISAYETPTVTEMGAFSEVTLGRPNWGFENDWSCVRVC
NZ_AQUZ01000008.0.cluster6	1	allorf_09377_09601	9376	9601	lassopeptide	3.5	Yes	TRUE	0.68	LSPRWLSCAECRRRPDESGPKALLNRLSPSTENGGEVEKMREYERPTVIEAGDFGQETAGSGGHNWEWIDAWGW
NZ_AQWO01000008.0.cluster11	4	B074_RS39525	49646	49781	lassopeptide	3.5	Yes	TRUE	inf	MEEQNELSTVEPYAAPMLVEVGEFNEDTLGFIGWGKDIFGHYGG
NZ_BAZE01000001.0.cluster18	1	TR33_RS26310	9722	9863	lassopeptide	3.5	Yes	TRUE	inf	MDEEKIGNEISAYETPTVTEMGAFSEVTLGRPNWGFENDWSCVRVC
NZ_BBNO01000002.0.cluster28	2	TU31_RS37835	55127	55262	lassopeptide	3.5	Yes	TRUE	inf	MEEQNELSTVEPYAAPMLVEVGEFNEDTLGFIGWGKDIFGHYGG
NZ_BBPO01000030.0.cluster22	1	allorf_09774_09902	9773	9902	lassopeptide	3.5	Yes	TRUE	inf	MADTIEQSNEYMAPALVEVGEFNEDTLGGWGTVPDWFFNMNW
NZ_BBPP01000024.0.cluster14	1	allorf_12600_12728	12599	12728	lassopeptide	3.5	Yes	TRUE	inf	VADTTEQSNEYMAPALVEVGEFNEDTLGGWGTVPDWFFNMKW
NZ_BBPQ01000048.0.cluster11	1	allorf_09649_09897	9648	9897	lassopeptide	3.5	Yes	TRUE	6.99	MRGRKSRDLDHLTLDRVHARFGRAWEFPGPQWRIRIREAPMDDTIEQSNAYMAPALVEVGEFNEDTLGGWGTVPDWFFNMKW
NZ_BCBX01000048.0.cluster19	1	allorf_15241_15441	15240	15441	thiopeptide	3.5	Yes	TRUE	9.9	LFGRPGTEGGENGMKLESTATIDHRSMTAQPLGAGLSGAGFGVVVPGASSCCAGCTSSSCGTIVRP
NZ_CP011152.1.cluster14	1	WR47_RS28825	14640	14850	lanthipeptide	3.5	Yes	TRUE	6.13	MSKNEVKSLRDPKMRTEDFNNPVGIVNEQELKQIVGAGDITPQTTDALSAVIVSVLPTLKCSSQCRTDL
NZ_CP013344.1.cluster3	2	cluster_3_allorf020	12405	12584	lassopeptide	3.5	Yes	TRUE	5.81	VLPAPGLALQASHKDAIMERELQTDDLVELGTVSGDTAGDFGLPLESGGRMTRPGLAQD
NZ_FMHL01000019.0.cluster17	4	YWIDRAFT_RS41895	49677	49812	lassopeptide	3.5	Yes	TRUE	inf	MEEQNELSTVEPYAAPMLVEVGEFNEDTLGFIGWGKDIFGHYGG
NZ_FOAZ01000040.0.cluster26	1	allorf_12569_12697	12568	12697	lassopeptide	3.5	Yes	TRUE	inf	MTETTEQSNEYMAPALVEVGEFNEDTLGGWGTVPDWFFNMNW
NZ_JABQ01000129.0.cluster59	1	allorf_09748_09876	9747	9876	lassopeptide	3.5	Yes	TRUE	5.28	MKIKLAYVEPDVTVLGTVEELTGWLTIGQTFDNVITTHRRLS
NZ_JODY01000009.0.cluster11	1	allorf_09572_09766	9571	9766	lanthipeptide	3.5	Yes	TRUE	1.91	VRPCTAHSPNERRTLMSLDLIDAFDLDVREVVADGATVAAAGNTEPTAITCETCSIPVGYARGC
NZ_JOIX01000001.0.cluster3	1	IG62_RS45950	9774	9921	lassopeptide	3.5	Yes	TRUE	inf	MEADMEEQNELSTVEPYAAPMLVEVGEFNEDTLGFIGWGKDIFGHYGG
NZ_KI866523.1.cluster10	3	allorf_18179_18442	18178	18442	thiopeptide	3.5	Yes	TRUE	5.94	MGPSADRSAGPGLGMNPRLRFPGSPSPRKGGEHGMKLESTATVDHRSMTAQPLGAGLTGAGFGVVVPGASSCCAGCTSSSCGTIARP
NZ_LAVA02000083.0.cluster24	1	WN71_RS29710	13357	13579	lanthipeptide	3.5	Yes	TRUE	6.49	MSEQNHADTEADEPTDATTGTAHDGGDGGDVEAHLAAGQDGVLDLQKLSPEKENSMVSDPAGSGGSCAMMSCC
NZ_MTQO01000045.0.cluster26	1	allorf_11786_11992	11785	11992	lassopeptide	3.5	Yes	TRUE	2.92	LEFMLCSGSARGADVSGIAELFRGGEGKEMQKRVYETPVLVRAGSFSERTGIGDRKGPRDNVQGRWFP
NC_017030.1.cluster28	1	COCOR_RS29830	9659	9884	lanthipeptide	3.4	Yes	TRUE	15.03	MTPDMIIRAWKDPSFRESLTAEQRAQLPANPSGATLNELSETELMDVVGGRIDIGFTATNSCEYICTNLTFSLC
NC_017351.1.cluster4	1	MS7_RS09745	14829	14973	lanthipeptide	3.4	Yes	TRUE	8.65	MEKVLDLDVQVKANNNSNDSAGDERITSHSLCTPGCAKTGSFNSFCC
NC_018265.1.cluster1	1	allorf_12059_12193	12058	12193	lanthipeptide	3.4	Yes	TRUE	7.72	MKKEILNLQTLISEDEIDSVDGARNSKVSIGWCGNNSNISLMGC
NC_018499.1.cluster6	1	BCK_RS27830	16935	17148	lanthipeptide	3.4	Yes	TRUE	7.78	MSKNEKLNKLRNQEFDTKELIGLVDENELKKVAGAGDVNPEIMSDPVTLTIVVPIFTNKLCPTVPCTLKG
NZ_AMLP01000127.0.cluster20	1	STVIR_RS47280	12502	12622	lassopeptide	3.4	Yes	TRUE	11.17	MKNMLRYATPTVVRLGRIEELTGQLRRGVPDLLGHGNIL
NZ_CP009627.1.cluster8	1	BF35_RS00115	18425	18638	lanthipeptide	3.4	Yes	TRUE	8.57	MSKNEKLAKLRNQEFDTKELIGSIDENELKKVAGAGDVNPETTPATPTIVEATIAATVSICPTTKCTSRC
NZ_CP009627.1.cluster8	1	BF35_RS00120	18669	18882	lanthipeptide	3.4	Yes	TRUE	8.57	MSKNEKLAKLRNQEFDTKELIGSIDENELKKVAGAGDVNPETTPATPTIVEATIAATVSICPTTKCTSRC
NZ_CP009627.1.cluster8	1	BF35_RS00125	18913	19126	lanthipeptide	3.4	Yes	TRUE	8.57	MSKNEKLAKLRNQEFDTKELIGSIDENELKKVAGAGDVNPETTPATPTIVEATIAATVSICPTTKCTSRC
NZ_CP009627.1.cluster8	1	BF35_RS00130	19157	19371	lanthipeptide	3.4	Yes	TRUE	6.41	MSKNEKLAKLRNQEFDTKELIGSIDENELKKVAGAGGCKSRNDASNTNNR
NZ_CP009627.1.cluster8	1	BF35_RS00135	19402	19615	lanthipeptide	3.4	Yes	TRUE	8.57	MSKNEKLAKLRNQEFDTKELIGSIDENELKKVAGAGDVNPETTPATPTIVEATIAATVSICPTTKCTSRC
NZ_CP009627.1.cluster8	1	BF35_RS00140	19646	19859	lanthipeptide	3.4	Yes	TRUE	11.08	MSKNEKLAKLRNQEFDTKELIGSIDENELKKVAGAGDVNPETTPATPTIIGATIAVTASLCPTTKCTSRC
NZ_CP009922.2.cluster11	2	SXIM_RS27950	19786	19918	lassopeptide	3.4	Yes	TRUE	15.13	MDIHTETNEIEAPMVVDLGDLVALTLGQGKGSSEDKRRAYNHH
NZ_CP012974.1.cluster4	1	SAST43_RS08870	14829	14973	lanthipeptide	3.4	Yes	TRUE	8.65	MEKVLDLDVQVKANNNSNDSAGDERITSHSLCTPGCAKTGSFNSFCC
NZ_CP014232.1.cluster2	1	cluster_2_allorf033	12546	12674	lassopeptide	3.4	Yes	TRUE	11.86	MTMTAYATPTVQELGDFQTRTGEWVGPYTEYVLPFWDFSYEG
NZ_CP015591.1.cluster7	1	A7A70_RS27550	1847	2060	lanthipeptide	3.4	Yes	TRUE	8.81	MSKNEKLAKLRNEEFDTKELIGSIDENELKKVAGAGDVNPETTPATPTIVEATIAATVSICPTTKCTSRC
NZ_CP018064.1.cluster14	1	cluster_14_allorf003	1689	1793	lassopeptide	3.4	Yes	TRUE	8.73	MSTYEKPMLIRVGSFFGETAGIRTHSFEFIGWRV
NZ_CP018629.1.cluster3	1	BTN44_RS02895	10880	11024	lanthipeptide	3.4	Yes	TRUE	8.65	MEKVLDLDVQVKANNNSNDSAGDERITSHSLCTPGCAKTGSFNSFCC
NZ_CP022961.1.cluster6	1	CIK06_RS11765	22672	22849	thiopeptide	3.4	Yes	TRUE	14.56	MTPETDLTALAEEILELESETFAISDYADASEAILASCSSSGTTSTCSSTTSTTSCSA
NZ_CP026072.1.cluster6	1	RK93_RS13685	10881	11025	lanthipeptide	3.4	Yes	TRUE	8.65	MEKVLDLDVQVKANNNSNDSAGDERITSHSLCTPGCAKTGSFNSFCC
NZ_CP026957.1.cluster1	1	RL01_RS01430	10880	11024	lanthipeptide	3.4	Yes	TRUE	8.65	MEKVLDLDVQVKANNNSNDSAGDERITSHSLCTPGCAKTGSFNSFCC
NZ_FMRT01000030.0.cluster1	1	BJR80_RS13020	14829	14973	lanthipeptide	3.4	Yes	TRUE	9.82	MEKVLDLDVQVKANNNSNDSAGDERITSFIGCTPGCGKTGSFNSFCC
NZ_FNAD01000001.0.cluster8	1	BLQ63_RS02575	12608	12755	lanthipeptide	3.4	Yes	TRUE	8.77	MALLDLQGMEGKDELSNTGSSSSGHSCPSNLSAALCGGTSGLSILLCH
NZ_FNDP01000013.0.cluster3	1	BLP54_RS11235	10742	10916	lanthipeptide	3.4	Yes	TRUE	6.2	MAKLKNDFDLDLTVSKDNTKSADVQFKSISLCTPGCPTGILMGCHKCPSGSDTVYTK
NZ_FOVQ01000007.0.cluster1	1	BMZ41_RS09975	16255	16429	lanthipeptide	3.4	Yes	TRUE	6.2	MAKLKNDFDLDLTVSKDNTKSADVQFKSISLCTPGCPTGILMGCHKCPSGSDTVYTK
NZ_JMIR01000011.0.cluster7	2	allorf_29497_29631	29496	29631	lanthipeptide	3.4	Yes	TRUE	7.82	MEQLFDLDVQVKTQASTSVMPDSSTSFGSGSCFCTISGCAWDAM
NZ_KB900388.1.cluster11	2	allorf_47130_47216	47129	47216	lanthipeptide	3.4	Yes	TRUE	0.02	MSIVLDLQGLEGPAAEIAAPASTVSNSC
NZ_KQ947985.1.cluster4	1	allorf_09828_09947	9827	9947	lassopeptide	3.4	Yes	TRUE	7.78	VKNMLRYTTPTVVRLGRIEELTGQLRRGVPDLFAHGNIL
NZ_LIVU01000002.0.cluster8	1	AMK25_RS09420	22114	22291	thiopeptide	3.4	Yes	TRUE	13.67	MAPETDLNALAEEILELESETFAISDYADASEAILASCSSSGTTSTCSSTTSTTSCSA
NZ_LKIT01000002.0.cluster1	1	allorf_09645_09788	9644	9788	lassopeptide	3.4	Yes	TRUE	7.54	VMNTNDNNSRNPQADVIEVGIASLDTAGPAVFGEEIGGLASPGISED
NZ_LSNJ01000023.0.cluster3	1	AYK81_RS17225	13	226	lanthipeptide	3.4	Yes	TRUE	11.08	MSKNEKLAKLRNQEFDTKELIGSIDENELKKVAGAGDVNPETTPATPTIIGATIAVTASLCPTTKCTSRC
NZ_LSNJ01000023.0.cluster4	1	AYK81_RS17370	17181	17373	lanthipeptide	3.4	Yes	TRUE	7.16	MSKNEKLAKLRNQEFDTKELIGSIDENELKKVAGAGDVNPETTPATPTIVEATIAATVSICPTT
NZ_LT598496.1.cluster2	1	GA0070620_RS01175	31151	31328	thiopeptide	3.4	Yes	TRUE	13.67	MAPETDLNALAEEILELESETFAISDYADASEAILASCSSSGTTSTCSSTTSTTSCSA
NZ_LZHY01000036.0.cluster10	1	A5725_RS16715	16896	17109	lanthipeptide	3.4	Yes	TRUE	8.57	MSKNEKLAKLRNQEFDTKELIGSIDENELKKVAGAGDVNPETTPATPTIVEATIAATVSICPTTKCTSRC
NZ_MLKL01000042.0.cluster4	1	BKK45_RS27415	618	843	lanthipeptide	3.4	Yes	TRUE	8.49	MSKNEKLNKLRNQEFDTKELIGLVDENELKKVAGAGDVNPETMPGPVTVTIVIPVFTNKLCPTVPCTRQVSTNQ
NZ_MSKV01000001.0.cluster1	1	allorf_12562_12690	12561	12690	lassopeptide	3.4	Yes	TRUE	11.86	MTMTAYATPTVQELGDFQTRTGEWVGPYTEYVLPFWDFSYEG
NC_020272.1.cluster9	1	cluster_9_allorf016	12975	13151	lanthipeptide	3.3	Yes	TRUE	9.74	MKKDFQALTPMTEEELKNLAGGSDATPMTVTPTTITIPISLAGCPTTKCASIVSPCND
NC_020272.1.cluster9	1	cluster_9_allorf019	13188	13364	lanthipeptide	3.3	Yes	TRUE	9.24	MKKEFLALELMTEEELKELAGGSEATPMTVTPTTITIPISLAGCPTTKCASIVSPCND
NC_020504.1.cluster6	1	BN159_RS45200	12601	12712	lassopeptide	3.3	Yes	TRUE	inf	MKKVYEAPTLVRLGSFRKQTGLLGRSGNDRLILSKN
NC_022081.1.cluster1	1	allorf_12646_12816	12645	12816	lanthipeptide	3.3	Yes	TRUE	10.41	MSVNTRKEVRKVNDVLELQKLEKETDGKGIAVDATITTTWTVTTTSGFVSSVSNHC
NZ_AMPK01000010.0.cluster12	1	allorf_12975_13151	12974	13151	lanthipeptide	3.3	Yes	TRUE	9.74	MKKDFQALTPMTEEELKNLAGGSDATPMTVTPTTITIPISLAGCPTTKCASIVSPCND
NZ_AMPK01000010.0.cluster12	1	allorf_13188_13364	13187	13364	lanthipeptide	3.3	Yes	TRUE	9.24	MKKEFLALELMTEEELKELAGGSEATPMTVTPTTITIPISLAGCPTTKCASIVSPCND
NZ_AOFO01000003.0.cluster6	1	allorf_15527_15703	15526	15703	lanthipeptide	3.3	Yes	TRUE	9.24	MKKEFLALELMTEEELKELAGGSEATPMTVTPTTITIPISLAGCPTTKCASIVSPCND
NZ_AOFO01000003.0.cluster6	1	allorf_15740_15916	15739	15916	lanthipeptide	3.3	Yes	TRUE	9.74	MKKDFQALTPMTEEELKNLAGGSDATPMTVTPTTITIPISLAGCPTTKCASIVSPCND
NZ_AOPZ01000028.0.cluster7	1	STRAU_RS41270	9760	9916	lassopeptide	3.3	Yes	TRUE	11.77	MEVIAVSEALKNIEIEDVYEPPLLVEAGEYAEATQGSIGRFPEVSFNWWPF
NZ_AULX01000006.0.cluster6	1	allorf_09790_09927	9789	9927	lanthipeptide	3.3	Yes	TRUE	7.09	VKSMNNVLELQKLAHDAKGKGQAAEATVTTWTVTIFLSTISVNNC
NZ_BDDG01000003.0.cluster7	1	allorf_12975_13151	12974	13151	lanthipeptide	3.3	Yes	TRUE	9.74	MKKDFQALTPMTEEELKNLAGGSDATPMTVTPTTITIPISLAGCPTTKCASIVSPCND
NZ_BDDG01000003.0.cluster7	1	allorf_13188_13364	13187	13364	lanthipeptide	3.3	Yes	TRUE	9.24	MKKEFLALELMTEEELKELAGGSEATPMTVTPTTITIPISLAGCPTTKCASIVSPCND
NZ_CP007165.1.cluster5	1	cluster_5_allorf005	15526	15702	lanthipeptide	3.3	Yes	TRUE	9.24	MKKEFLALELMTEEELKELAGGSEATPMTVTPTTITIPISLAGCPTTKCASIVSPCND
NZ_CP007165.1.cluster5	1	cluster_5_allorf007	15739	15915	lanthipeptide	3.3	Yes	TRUE	9.74	MKKDFQALTPMTEEELKNLAGGSDATPMTVTPTTITIPISLAGCPTTKCASIVSPCND
NZ_CP009438.1.cluster24	1	SGLAU_RS35025	9863	9974	lassopeptide	3.3	Yes	TRUE	inf	MKKAYEAPTLVRLGSFRQKTGLLQRHGNDRLILSKN
NZ_CP010556.1.cluster4	1	cluster_4_allorf005	15526	15702	lanthipeptide	3.3	Yes	TRUE	9.24	MKKEFLALELMTEEELKELAGGSEATPMTVTPTTITIPISLAGCPTTKCASIVSPCND
NZ_CP010556.1.cluster4	1	cluster_4_allorf007	15739	15915	lanthipeptide	3.3	Yes	TRUE	9.74	MKKDFQALTPMTEEELKNLAGGSDATPMTVTPTTITIPISLAGCPTTKCASIVSPCND
NZ_CP011937.1.cluster9	1	cluster_9_allorf015	12975	13151	lanthipeptide	3.3	Yes	TRUE	9.74	MKKDFQALTPMTEEELKNLAGGSDATPMTVTPTTITIPISLAGCPTTKCASIVSPCND
NZ_CP011937.1.cluster9	1	cluster_9_allorf020	13187	13363	lanthipeptide	3.3	Yes	TRUE	9.47	MKKEFLALEVMTEEELKELAGGSEATPMTVTPTTITIPISLAGCPTTKCASIVSPCND
NZ_CP016395.1.cluster5	1	cluster_5_allorf006	15526	15702	lanthipeptide	3.3	Yes	TRUE	9.24	MKKEFLALELMTEEELKELAGGSEATPMTVTPTTITIPISLAGCPTTKCASIVSPCND
NZ_CP016395.1.cluster5	1	cluster_5_allorf008	15739	15915	lanthipeptide	3.3	Yes	TRUE	9.74	MKKDFQALTPMTEEELKNLAGGSDATPMTVTPTTITIPISLAGCPTTKCASIVSPCND
NZ_CP016913.1.cluster1	2	allorf_22650_22820	22649	22820	lanthipeptide	3.3	Yes	TRUE	10.56	MPINTRKEVRKVNDVLELQKLEKETDGKGIAVDATITTTWTVTTTSGFVSSVSNHC
NZ_CP017775.1.cluster4	1	cluster_4_allorf006	15526	15702	lanthipeptide	3.3	Yes	TRUE	9.24	MKKEFLALELMTEEELKELAGGSEATPMTVTPTTITIPISLAGCPTTKCASIVSPCND
NZ_CP017775.1.cluster4	1	cluster_4_allorf008	15739	15915	lanthipeptide	3.3	Yes	TRUE	9.74	MKKDFQALTPMTEEELKNLAGGSDATPMTVTPTTITIPISLAGCPTTKCASIVSPCND
NZ_CP018295.1.cluster4	1	cluster_4_allorf007	15740	15916	lanthipeptide	3.3	Yes	TRUE	9.74	MKKDFQALTPMTEEELKNLAGGSDATPMTVTPTTITIPISLAGCPTTKCASIVSPCND
NZ_CP019724.1.cluster25	1	B1H29_RS37650	9865	9976	lassopeptide	3.3	Yes	TRUE	16.23	MKKAYEAPTLVRLGSFRQKTGLLQRNGNDRLILSKN
NZ_CP020538.1.cluster1	3	cluster_1_allorf006	12241	12381	lassopeptide	3.3	Yes	TRUE	7.71	MNHNDTVEDGIEELGVASVVTLGPAPPYPEDHLLSPIPVGGGISAD
NZ_CP020805.1.cluster6	1	cluster_6_allorf008	15740	15916	lanthipeptide	3.3	Yes	TRUE	9.74	MKKDFQALTPMTEEELKNLAGGSDATPMTVTPTTITIPISLAGCPTTKCASIVSPCND
NZ_CP021669.1.cluster9	1	S100141_RS17830	13517	13742	lanthipeptide	3.3	Yes	TRUE	6.78	MSKKEMILSWKNPMYRTESSYHPAGNILKELQEEEQHSIAGGTITLSTCAILSKPLGNNGYLCTVTKECMPSCN
NZ_CP021976.1.cluster4	1	cluster_4_allorf006	15526	15702	lanthipeptide	3.3	Yes	TRUE	9.24	MKKEFLALELMTEEELKELAGGSEATPMTVTPTTITIPISLAGCPTTKCASIVSPCND
NZ_CP021976.1.cluster4	1	cluster_4_allorf008	15739	15915	lanthipeptide	3.3	Yes	TRUE	9.74	MKKDFQALTPMTEEELKNLAGGSDATPMTVTPTTITIPISLAGCPTTKCASIVSPCND
NZ_CP022654.2.cluster8	1	allorf_09801_09971	9800	9971	lanthipeptide	3.3	Yes	TRUE	11.01	MSVNTRKEVRKMNDVLELQKLEKETDGKGIAVDATITTTWTVTTTSGFVSSVSNHC
NZ_CP023133.1.cluster6	1	cluster_6_allorf005	15526	15702	lanthipeptide	3.3	Yes	TRUE	9.24	MKKEFLALELMTEEELKELAGGSEATPMTVTPTTITIPISLAGCPTTKCASIVSPCND
NZ_CP023133.1.cluster6	1	cluster_6_allorf007	15739	15915	lanthipeptide	3.3	Yes	TRUE	9.74	MKKDFQALTPMTEEELKNLAGGSDATPMTVTPTTITIPISLAGCPTTKCASIVSPCND
NZ_CP025341.1.cluster5	1	cluster_5_allorf005	15526	15702	lanthipeptide	3.3	Yes	TRUE	9.24	MKKEFLALELMTEEELKELAGGSEATPMTVTPTTITIPISLAGCPTTKCASIVSPCND
NZ_CP025341.1.cluster5	1	cluster_5_allorf007	15739	15915	lanthipeptide	3.3	Yes	TRUE	9.74	MKKDFQALTPMTEEELKNLAGGSDATPMTVTPTTITIPISLAGCPTTKCASIVSPCND
NZ_CP027429.1.cluster9	1	cluster_9_allorf014	12975	13151	lanthipeptide	3.3	Yes	TRUE	9.74	MKKDFQALTPMTEEELKNLAGGSDATPMTVTPTTITIPISLAGCPTTKCASIVSPCND
NZ_CP027429.1.cluster9	1	cluster_9_allorf019	13187	13363	lanthipeptide	3.3	Yes	TRUE	9.47	MKKEFLALEVMTEEELKELAGGSEATPMTVTPTTITIPISLAGCPTTKCASIVSPCND
NZ_CVPA01000001.0.cluster3	1	allorf_15527_15703	15526	15703	lanthipeptide	3.3	Yes	TRUE	9.24	MKKEFLALELMTEEELKELAGGSEATPMTVTPTTITIPISLAGCPTTKCASIVSPCND
NZ_CVPA01000001.0.cluster3	1	allorf_15740_15916	15739	15916	lanthipeptide	3.3	Yes	TRUE	9.74	MKKDFQALTPMTEEELKNLAGGSDATPMTVTPTTITIPISLAGCPTTKCASIVSPCND
NZ_FMZZ01000007.0.cluster13	4	BLS56_RS16085	91227	91356	lanthipeptide	3.3	Yes	TRUE	0.53	MNSVLELQELAVDDHEGAPGAPDFSNGSLLNCDSTLSLLICE
NZ_FNYB01000021.0.cluster13	1	BMZ34_RS24355	2	191	lanthipeptide	3.3	Yes	TRUE	4.84	MKNISEKSVGLSMKKLDTTEMEKIYGASGVDPRTTPSPLLASFVASYIASAEFRCGKDNKGK
NZ_FOHE01000009.0.cluster1	1	allorf_13144_13311	13143	13311	lanthipeptide	3.3	Yes	TRUE	9.93	MEKQHYVSKISEEELKNLAGGSEEVTPQSTVVCVSLRLCKWSIKYCPSFKRKCWM
NZ_JCOC01000008.0.cluster11	1	allorf_12646_12816	12645	12816	lanthipeptide	3.3	Yes	TRUE	10.41	MSVNTRKEVRKVNDVLELQKLEKETDGKGIAVDATITTTWTVTTTSGFVSSVSNHC
NZ_JFZA02000028.0.cluster3	2	allorf_10853_10993	10852	10993	lassopeptide	3.3	Yes	TRUE	7.71	MNHNDTVEDGIEELGVASVVTLGPAPPYPEDHLLSPIPVGGGISAD
NZ_JH791867.1.cluster9	3	IK7_RS29880	125196	125400	lanthipeptide	3.3	Yes	TRUE	4.48	MRNLKEDVVGLSMKKLNTLEMEKIYGASGVDTRTHSMAIVATTTTRTVGQTGPVTISKVLSLNTICL
NZ_JH791867.1.cluster9	3	IK7_RS29890	125829	126027	lanthipeptide	3.3	Yes	TRUE	6.36	MKNISEKSVGLSMKKLDTTEMEKIYGASGVDTRTHPTVVVVSRASSKFCVTVAASALLSYNMNKC
NZ_JH791867.1.cluster9	3	IK7_RS29895	126241	126397	lanthipeptide	3.3	Yes	TRUE	6.98	SMKKLDTTEMEKIYGASGVDPRTTPSPLLASFVASYIASAEFRCGKDNKGK
NZ_JH792082.1.cluster10	3	IIE_RS25675	108012	108213	lanthipeptide	3.3	Yes	TRUE	3.32	MRNLKEDVVGLSMKKLNTLEMEKIYGASGVDTRTHSMAIVATTTTRTVGQTGPVISRVLSLNTICL
NZ_JH792082.1.cluster10	3	IIE_RS25680	108612	108810	lanthipeptide	3.3	Yes	TRUE	7	MKNISEKSVGLSMKKLDATEMEKIYGASGVDTRTHPTVVVVSRASSKFCVTVAASAVLSYNMNKC
NZ_JH792082.1.cluster10	3	IIE_RS25685	108836	109043	lanthipeptide	3.3	Yes	TRUE	6.45	MKNISEKSVGLSMKKLDTTEMEKIYGASGVDTRTHPTVIVVSRASSKACLSGVSAISGLLSYNKDCIG
NZ_JNVM01000028.0.cluster15	3	allorf_44872_45066	44871	45066	lanthipeptide	3.3	Yes	TRUE	15.13	MANNNFDLDVQVKSVNSVNANLGLYTSDCYSSQCYSSKCYSDSCYSSDCYTGRHMCGYTHGYSC
NZ_JOGH01000056.0.cluster18	1	IH44_RS44445	15209	15374	lanthipeptide	3.3	Yes	TRUE	9.07	MSTTIAGTTAASDFDLDVTIVEGADPVAALLRSTDDGCGSTCSGTACTSFGGNV
NZ_KB206086.1.cluster3	1	allorf_15527_15703	15526	15703	lanthipeptide	3.3	Yes	TRUE	9.24	MKKEFLALELMTEEELKELAGGSEATPMTVTPTTITIPISLAGCPTTKCASIVSPCND
NZ_KB206086.1.cluster3	1	allorf_15740_15916	15739	15916	lanthipeptide	3.3	Yes	TRUE	9.74	MKKDFQALTPMTEEELKNLAGGSDATPMTVTPTTITIPISLAGCPTTKCASIVSPCND
NZ_KB899666.1.cluster7	2	F556_RS37270	67084	67264	lanthipeptide	3.3	Yes	TRUE	10.51	MNWKNQMENVELDTCNPVGSVLSELTDTEMETVVGGNFPHRPSLTKNCTIWTLLSGCSW
NZ_KB976118.1.cluster12	3	IAW_RS25760	112140	112344	lanthipeptide	3.3	Yes	TRUE	4.48	MRNLKEDVVGLSMKKLNTLEMEKIYGASGVDTRTHSMAIVATTTTRTVGQTGPVTISKVLSLNTICL
NZ_KB976118.1.cluster12	3	IAW_RS25765	112359	112566	lanthipeptide	3.3	Yes	TRUE	6.79	MKNISEKSVGLSMKKLDTTEMEKIYGASGVDTRTHPTVIVVSRASSKACMSGVSAISGLLSYNKDCIG
NZ_KB976118.1.cluster12	3	IAW_RS25770	112578	112776	lanthipeptide	3.3	Yes	TRUE	7.55	MKNISEKSVGLSMKKLDTTEMEKIYGASGVDTRTHPTVVVVSRASSKFCVTVVGSVLLSYNMDKC
NZ_KB976118.1.cluster12	3	IAW_RS25775	112805	113012	lanthipeptide	3.3	Yes	TRUE	6.79	MKNISEKSVGLSMKKLDTTEMEKIYGASGVDTRTHPTVIVVSRASSKACMSGVSAISGLLSYNKDCIG
NZ_KB976118.1.cluster12	3	IAW_RS25780	113024	113222	lanthipeptide	3.3	Yes	TRUE	7.55	MKNISEKSVGLSMKKLDTTEMEKIYGASGVDTRTHPTVVVVSRASSKFCVTVVGSVLLSYNMDKC
NZ_KN050798.1.cluster3	1	allorf_15741_15917	15740	15917	lanthipeptide	3.3	Yes	TRUE	9.74	MKKDFQALTPMTEEELKNLAGGSDATPMTVTPTTITIPISLAGCPTTKCASIVSPCND
NZ_KQ040792.1.cluster2	1	allorf_15434_15604	15433	15604	lanthipeptide	3.3	Yes	TRUE	4.5	MKKQELIIAQVSEKELKELAGGAESTPNGTPATIIPVSLAICPTTRCASIVESCNG
NZ_KV917378.1.cluster2	1	allorf_13002_13187	13001	13187	lanthipeptide	3.3	Yes	TRUE	1.71	LKGGENMKRVNGIEEISETELKNLAGGSNDNQPATWTITIPISAAACPTTQCASVVKPCNG
NZ_LKPO01000013.0.cluster6	1	allorf_13173_13346	13172	13346	lanthipeptide	3.3	Yes	TRUE	5.74	METKNKDFVSKVSEEELKNLAGGNDEITPQSTVVCVSLRICKWSIKYCPSFKRKCWM
NZ_LMAG01000010.0.cluster1	2	allorf_22646_22816	22645	22816	lanthipeptide	3.3	Yes	TRUE	10.41	MSVNTRKEVRKVNDVLELQKLEKETDGKGIAVDATITTTWTVTTTSGFVSSVSNHC
NZ_LN999829.1.cluster5	1	cluster_5_allorf005	15526	15702	lanthipeptide	3.3	Yes	TRUE	9.24	MKKEFLALELMTEEELKELAGGSEATPMTVTPTTITIPISLAGCPTTKCASIVSPCND
NZ_LQQW01000004.0.cluster3	1	allorf_12975_13151	12974	13151	lanthipeptide	3.3	Yes	TRUE	9.74	MKKDFQALTPMTEEELKNLAGGSDATPMTVTPTTITIPISLAGCPTTKCASIVSPCND
NZ_LQQW01000004.0.cluster3	1	allorf_13188_13364	13187	13364	lanthipeptide	3.3	Yes	TRUE	9.24	MKKEFLALELMTEEELKELAGGSEATPMTVTPTTITIPISLAGCPTTKCASIVSPCND
NZ_LTAP01000012.0.cluster2	1	AZF06_RS25780	15338	15503	lanthipeptide	3.3	Yes	TRUE	7.66	MKKNVKAIEEVSEQELKELAGGAEERAIWTVTIPISLAACPTTQCASIVSPCND
NZ_LTAP01000012.0.cluster2	1	AZF06_RS25785	15529	15694	lanthipeptide	3.3	Yes	TRUE	8.67	MKKNMKAIEEVSEQELKELAGGAEERAIWTVTIPISLAACPTTQCASIVSPCND
NZ_LWBU01000091.0.cluster11	1	A4V12_RS36305	12579	12690	lassopeptide	3.3	Yes	TRUE	inf	MKKAYEAPTLVRLGSFRKQTGLLGLAGNDRLVLSKN
NZ_LWKZ01000012.0.cluster8	1	A6A06_RS11750	12936	13125	lassopeptide	3.3	Yes	TRUE	7.07	MFKSGSVLLREGDTLMPDIQEQPESVEYEAPELAEAGDFAELTLGFHGHHWDTFGGRGHGWW
NZ_LYNC01000023.0.cluster7	3	allorf_15682_15852	15681	15852	lanthipeptide	3.3	Yes	TRUE	10.41	MSVNTRKEVRKVNDVLELQKLEKETDGKGIAVDATITTTWTVTTTSGFVSSVSNHC
NZ_LYUF01000004.0.cluster5	1	allorf_15527_15703	15526	15703	lanthipeptide	3.3	Yes	TRUE	9.24	MKKEFLALELMTEEELKELAGGSEATPMTVTPTTITIPISLAGCPTTKCASIVSPCND
NZ_LYUF01000004.0.cluster5	1	allorf_15740_15916	15739	15916	lanthipeptide	3.3	Yes	TRUE	9.74	MKKDFQALTPMTEEELKNLAGGSDATPMTVTPTTITIPISLAGCPTTKCASIVSPCND
NZ_LYVN01000006.0.cluster1	2	allorf_12242_12382	12241	12382	lassopeptide	3.3	Yes	TRUE	7.71	MNHNDTVEDGIEELGVASVVTLGPAPPYPEDHLLSPIPVGGGISAD
NZ_LZZO01000033.0.cluster14	1	allorf_09800_09970	9799	9970	lanthipeptide	3.3	Yes	TRUE	10.76	MLINTRKEVRKVNDVLELQKLEKETDGKGIAVDATITTTWTVTTTSGFVSSVSNHC
NZ_MDCI01000002.0.cluster5	1	allorf_15527_15703	15526	15703	lanthipeptide	3.3	Yes	TRUE	9.24	MKKEFLALELMTEEELKELAGGSEATPMTVTPTTITIPISLAGCPTTKCASIVSPCND
NZ_MDCI01000002.0.cluster5	1	allorf_15740_15916	15739	15916	lanthipeptide	3.3	Yes	TRUE	9.74	MKKDFQALTPMTEEELKNLAGGSDATPMTVTPTTITIPISLAGCPTTKCASIVSPCND
NZ_MEDC01000001.0.cluster1	1	BFP47_RS01245	13220	13445	lanthipeptide	3.3	Yes	TRUE	6.78	MSKKEMILSWKNPMYRTESSYHPAGNILKELQEEEQHSIAGGTITLSTCAILSKPLGNNGYLCTVTKECMPSCN
NZ_MQTB01000048.0.cluster6	1	allorf_0243_0440	242	440	lanthipeptide	3.3	Yes	TRUE	3.74	LTRIILKNKIQKVGCQMSYNKQMSKVLELQEMKKAATSGGLTSNLSFICKEKSTISLFTCLPGQQ
NZ_MSTO01000001.0.cluster12	1	allorf_15527_15703	15526	15703	lanthipeptide	3.3	Yes	TRUE	9.24	MKKEFLALELMTEEELKELAGGSEATPMTVTPTTITIPISLAGCPTTKCASIVSPCND
NZ_MSTO01000001.0.cluster12	1	allorf_15740_15916	15739	15916	lanthipeptide	3.3	Yes	TRUE	9.74	MKKDFQALTPMTEEELKNLAGGSDATPMTVTPTTITIPISLAGCPTTKCASIVSPCND
NC_016749.1.cluster2	1	SMA_RS06900	12594	12771	lanthipeptide	3.2	Yes	TRUE	8.95	MMNATENQIFVETVSDQELEMLIGGADRGWIKTLTKDCPNVISSICAGTIITACKNCA
NC_020304.1.cluster6	1	cluster_6_allorf011	9699	9911	lassopeptide	3.2	Yes	TRUE	7.35	MIEQSEGSVDNGKKGISSSMPPKKLEYSKSILINHGSVVRLTAGCAGSGADSGTYSESSFIGPDGSCQST
NZ_AJJQ01000036.0.cluster1	3	HMPREF1324_RS07920	27654	27843	lanthipeptide	3.2	Yes	TRUE	11.14	MPKDITLLEEISDQELGQVNGGGSHGGGYYSSVGGGSYGGGYCGGGCGGYGYGFGFWGGSFS
NZ_ASSE01000122.0.cluster10	1	L690_RS30780	15294	15447	lanthipeptide	3.2	Yes	TRUE	7.74	MKNQFDLDLQVAKAEVAPKAVQPASGLICTPSCLTGTLNCQVSLTFCRTC
NZ_FMXP01000004.0.cluster1	1	BLQ04_RS01515	10000	10204	lanthipeptide	3.2	Yes	TRUE	5.48	MMNATENQIFVETVSDQELEMLIGGADRGWIKTLTKDCPNVISSICAGTIITACKIVLNLLPSNFLK
NZ_FMZZ01000013.0.cluster28	1	BLS56_RS23725	9738	9918	lassopeptide	3.2	Yes	TRUE	4.82	MATNSSTAITTSAGFSDEAETTRRSEGIAPAGLVSVGSVTEMTQGGDGDGSEDKRREYA
NZ_JPVS01000009.0.cluster2	3	ES20_RS07105	33322	33511	lanthipeptide	3.2	Yes	TRUE	11.14	MPKDITLLEEISDQELGQVNGGGSHGGGYYSSVGGGSYGGGYCGGGCGGYGYGFGFWGGSFS
NZ_KE350253.1.cluster2	1	D932_RS16685	16837	17050	lanthipeptide	3.2	Yes	TRUE	10.12	MDKLFDLDVEVVKTNTQARSGIGTLGVYCFTTGQGVMCSSGAGSHSCMTSATRCTGTQSACAILPSSLKK
NZ_KI518028.1.cluster1	3	HMPREF0742_RS01820	27658	27847	lanthipeptide	3.2	Yes	TRUE	11.14	MPKDITLLEEISDQELGQVNGGGSHGGGYYSSVGGGSYGGGYCGGGCGGYGYGFGFWGGSFS
NZ_LMEQ01000012.0.cluster13	1	ASD48_RS41350	9517	9748	lanthipeptide	3.2	Yes	TRUE	8.44	MSLRKIVRAWEDPKYRDSLSDPELADLPDNPAGVIELTDAELGQVLGGAQSGNSVGCNTKTCVSTRGNSQNPCRNC
NZ_CAIT01000006.0.cluster4	1	allorf_14819_14962	14818	14962	lassopeptide	3.1	Yes	TRUE	14.69	MNKNVKNSINSAPKKAYKSPKLKVLGSVKKLTLKIGSNTDGFGGTFQ
NZ_CM002285.1.cluster23	1	M878_RS96600	12595	12706	lassopeptide	3.1	Yes	TRUE	16.64	MKKAYEAPTLVRLGTFRKETGLLQRSGNDRLIFSKN
NZ_CP012109.1.cluster14	1	A176_RS13725	13387	13576	lanthipeptide	3.1	Yes	TRUE	12.07	MSTKFDLTSLVGSSVLADEELETVTGGLEGGSTMLATTTSTQTSCLCPATSDTAHNGCACSC
NZ_CP013743.1.cluster6	1	AS200_RS47575	9863	9974	lassopeptide	3.1	Yes	TRUE	inf	MKKAYEAPTLVRLGTFRKETGLLARHGNDRLILSKN
NZ_CP016279.1.cluster31	1	AVL59_RS51690	9864	9975	lassopeptide	3.1	Yes	TRUE	inf	MKKAYEAPTLVRLGTFRKETGLLQRHGNDRLILSKN
NZ_CP016279	59	AVL59_RS51690	6269936	6270047	lassopeptide	3.1	Yes	TRUE	inf	MKKAYEAPTLVRLGTFRKETGLLQRHGNDRLILSKN
NZ_CP017248.1.cluster29	3	BFF78_RS45700	40739	40850	lassopeptide	3.1	Yes	TRUE	inf	MKKAYEAPTLVRLGTFRKETGLLQRNGRDRLILSKN
NZ_FKJH01000030.0.cluster6	1	STEPF7_RS33580	9864	9975	lassopeptide	3.1	Yes	TRUE	inf	MKKAYEAPTLVRLGTFRKETGLLGKHGNDRLILSKN
NZ_FMTT01000012.0.cluster10	2	allorf_19408_19623	19407	19623	lanthipeptide	3.1	Yes	TRUE	5.55	MANNYFDLDVQVNSVNLANSNARLTAICGPTVDCYTATERCYTSKCYTVDKCYSHDCYTGRDRCGYTTNCK
NZ_FNCK01000004.0.cluster1	1	BLS54_RS05545	10000	10186	lanthipeptide	3.1	Yes	TRUE	6.23	MPKYDDFDLNLKQNVSAPNKEARVTSLFWCTPGTCNNTCKGDSTLKSNCCGGSIICSLGGC
NZ_FNTN01000001.0.cluster25	1	BLW73_RS46665	12577	12688	lassopeptide	3.1	Yes	TRUE	inf	MKKAYEAPTLVRLGTFRKETGLLGRHGNDRLILSKN
NZ_GG657757.1.cluster4	4	SSQG_RS40855	80710	80821	lassopeptide	3.1	Yes	TRUE	inf	MKKAYEAPTLVRLGTFRKETGLLGRHGNDRLILSKN
NZ_JMQR01000005.0.cluster2	2	allorf_09475_09612	9474	9612	lassopeptide	3.1	Yes	TRUE	7.89	LRMEATMTSTVQIRLIGFGPVTALTRGAIVGPPLEIEETPFDGVA
NZ_JOCT01000001.0.cluster2	1	IE97_RS41230	9863	9974	lassopeptide	3.1	Yes	TRUE	inf	MKKAYEAPTLVRLGTFRKETGLLGDAGNDRLILSKN
NZ_JODC01000023.0.cluster26	1	IH68_RS55810	9864	9975	lassopeptide	3.1	Yes	TRUE	16.64	MKKAYEAPTLVRLGTFRKETGLLGEHGNDRLILSKN
NZ_JOEL01000066.0.cluster34	1	IH09_RS38360	9784	9925	lassopeptide	3.1	Yes	TRUE	8.95	MKHAERTSDQPQQVDEAPEVIVLDNAAALTQGGSGTSTEDKRYQYG
NZ_JOGP01000005.0.cluster9	1	IF54_RS42060	12593	12704	lassopeptide	3.1	Yes	TRUE	16.23	MKKAYEAPTLVRLGTFRKETGLLQRSGNDRLILSKN
NZ_JOJB01000032.0.cluster23	1	IG60_RS42640	9863	9974	lassopeptide	3.1	Yes	TRUE	16.23	MKKAYEAPTLVRLGTFRKETGLLQRSGNDRLILSKN
NZ_JOJE01000040.0.cluster26	1	IG99_RS48130	9863	9974	lassopeptide	3.1	Yes	TRUE	16.23	MKKAYEAPTLVRLGTFRKETGLLGRAGNDRLILSKN
NZ_JQMO01000002.0.cluster3	1	BR98_RS01575	9726	9912	thiopeptide	3.1	Yes	TRUE	13.25	MSDATGTTDNPNFELQDLDLSDLTVTSMRDTAALPEGGASWGSSSCQGSSSCAQPQVPVVA
NZ_JTHN01000155.0.cluster9	2	QJ48_RS23365	15834	16029	lanthipeptide	3.1	Yes	TRUE	13.77	MANNNFDLDVQVKSVNSVNANFGLYTSQCYSSQCYSSKCYSDSCYSSDCYTGRHMCGYTHGYSC
NZ_KB822500.1.cluster3	1	C823_RS23920	13144	13333	lanthipeptide	3.1	Yes	TRUE	7.42	MRDENKKTNEVSGEAFEDLTISEMAEVQGAGDMEGELTTPVCVVIATASASVGLAKTFKGKC
NZ_KL997447.1.cluster37	3	IQ62_RS48685	43290	43401	lassopeptide	3.1	Yes	TRUE	inf	MKKAYEAPMLVRLGTFRKETGLLGRSGNDRLILSKN
NZ_KQ948306.1.cluster11	1	allorf_09864_09974	9863	9974	lassopeptide	3.1	Yes	TRUE	inf	MKKAYEAPTLVRLGTFRKETGLLGKHGNDRLILSKN
NZ_LFXA01000002.0.cluster9	3	AC230_RS31795	29367	29511	lassopeptide	3.1	Yes	TRUE	14.28	MERNDVYEPPRMVEAGEFAELTRGVPQGNWPDYSVMWPWYPSAGAQG
NZ_LGEA01000105.0.cluster20	1	ADK65_RS38180	9863	9974	lassopeptide	3.1	Yes	TRUE	17.33	MKKAYEAPTLVRLGTFRKETGLLQRSGRDRLILSKN
NZ_LIWB01000001.0.cluster7	1	AMK33_RS41105	12653	12764	lassopeptide	3.1	Yes	TRUE	17.33	MKKAYEAPTLVRLGTFRKETGLLGRSGNDRLILSKN
NZ_LN997842.1.cluster26	1	TUE45_RS42780	12604	12715	lassopeptide	3.1	Yes	TRUE	16.23	MKKAYEAPTLVRLGTFRKETGLLQRSGNDRLILSKN
NZ_LQRA01000052.0.cluster8	3	AV654_RS10685	29141	29336	lanthipeptide	3.1	Yes	TRUE	14.19	MANNNFDLDVQVKSVNSVNANFGLYTSECYSSQCYSSKCYSDSCYSSDCYTGRHMCGYTHGYSC
NZ_MJAJ01000014.0.cluster7	1	BG482_RS42595	12645	12756	lassopeptide	3.1	Yes	TRUE	17.33	MKKAYEAPTLVRLGTFRKETGLLGRSGNDRLILSKN
NZ_ABYX02000001.0.cluster13	1	SSIG_RS13410	22848	23085	lanthipeptide	3	Yes	TRUE	5.99	MDIVRSWKDADYRLSLGSEAPAHPSGEGLTAITDEELTEINGAGSGVLGTLGCCSCLPWYSGWTVCGLACNPGKPCKN
NZ_AZWL01000018.0.cluster11	1	B121_RS42870	12637	12748	lassopeptide	3	Yes	TRUE	15.94	MKKTYEAPTLIRIGAFRKKTGFLMRAGNDRLILSKN
NZ_CP013852.1	1	allorf_16215_16355	16214	16355	lanthipeptide	3	Yes	TRUE	10.46	MGKFDDFDLDISVKKENQKEKKEEYFSIVYCTPGTCCASCYETCGL
NZ_FLTR01000015.0.cluster4	1	YW5DRAFT_RS18095	24295	24532	lanthipeptide	3	Yes	TRUE	5.99	MDIVRSWKDADYRLSLGSEAPAHPSGEGLTAITDEELTEINGAGSGVLGTLGCCSCLPWYSGWTVCGLACNPGKPCKN
NZ_FMZK01000013.0.cluster19	1	BLS36_RS32975	12752	12956	lassopeptide	3	Yes	TRUE	9.42	MTFDSLAACLRDAVRRERRRTRSGAAPSPSGPPAHASPLLVDLGHVREVTLGSSPSGSADANAQYYW
NZ_FNTO01000001.0.cluster28	1	BLV73_RS43300	9730	10000	lassopeptide	3	Yes	TRUE	5.42	MPLPISGTAVPLTLGGPMTYEALTPYLFGTAANDCQVPRADGPVATGGAPVAPPHVYTSPALVDLGHVREVTLGSSPSGNADANAQYYW
NZ_JHWP01000013.0.cluster2	1	T535_RS0110485	9665	9896	lanthipeptide	3	Yes	TRUE	6.82	MNKNFRNQVTKEAVGSLENELKNQEMNDINGGVSPAVVSALTAISGLSHSVTSHVSKHRKCGAYWTISKECFGKRC
NZ_JOJM01000010.0.cluster14	3	allorf_29529_29672	29528	29672	lanthipeptide	3	Yes	TRUE	6.57	MSENMTQDLFDIDLTETAIQDVASDSAAGAISGEESCFRTCTTCSIC
NZ_KB905814.1.cluster6	1	F603_RS34610	22329	22452	lanthipeptide	3	Yes	TRUE	7.81	MTDFILDLQGMSSEDVEVGEQLASSYTTVLCGHSWTSITC
NZ_LKIT01000002.0.cluster1	1	allorf_09824_09976	9823	9976	lassopeptide	3	Yes	TRUE	5.21	VMDNNATTSVSDLTAGVDVHVLGIASVDTHGVRNTGEDMGGITTAGISDD
NZ_LN884299.1.cluster6	1	BN2762_RS08660	9468	9702	lanthipeptide	3	Yes	TRUE	2.08	MTHEEIKLMNQSCGSGLKSLSMEEMQNIYGASDVDPRATPTIVASIIRSVAQSSKVCISAVGSAISGIVSNNKNCLG
NZ_LSAZ01000004.0.cluster4	1	allorf_09035_09166	9034	9166	lanthipeptide	3	Yes	TRUE	7.07	MRDVLELQQLNEGTDVEAAKGKGGLLTLITTVVGTSTISNNCG
NZ_LSAZ01000004.0.cluster4	1	allorf_09310_09441	9309	9441	lanthipeptide	3	Yes	TRUE	7.07	MRDVLELQQLNEGTDVEAAKGKGGLLTLITTVVGTSTISNNCG
NZ_LSAZ01000004.0.cluster4	1	allorf_09609_09737	9608	9737	lanthipeptide	3	Yes	TRUE	7.76	MKDVLELQQLNEGTDVEAAKGKGGLLTLITTIVGSSTISNNC
NZ_LWLE01000015.0.cluster24	3	A6A29_RS44175	20089	20218	lassopeptide	3	Yes	TRUE	12.98	MEHTTQTPAYQAPIVLDVGDVVEVTLGTQTFDTADDTQYKNA
NZ_MRCE01000041.0.cluster8	1	allorf_09830_09991	9829	9991	lassopeptide	3	Yes	TRUE	4.66	MMSLNNEKSHRKEYHSPRLVAYGDIRQLTQASNTNGLVSDNSNGNPPFKSRAT
NZ_CCAT010000042.0.cluster1	1	BN346_RS05725	8647	8848	lanthipeptide	2.9	Yes	TRUE	7.56	MPNYKDFDLDIQNNKSSVNSIKTTTMPPTFSYEYDQYSECVCKPKTRNSCVTYCNGSCNQHTDCTL
NZ_CCAT010000042.0.cluster1	1	allorf_11592_11774	11591	11774	lanthipeptide	2.9	Yes	TRUE	5.27	MKGGEVMPNYKDFDLDLTNKKVITNEIKDKTIQANIARTYGPVKSCQYICRLSENIEDCQ
NZ_CM000717.1.cluster10	2	BCERE0005_RS27160	22917	23085	lanthipeptide	2.9	Yes	TRUE	5.58	MENEKYLQVVEDEELEQLVGGIGPGYIETLTKDCPRVTPQICVPINGIWTCKRCY
NZ_CM000731.1.cluster10	1	BCERE0020_RS28875	12920	13088	lanthipeptide	2.9	Yes	TRUE	6.12	METEKYLQVVEDEELEQLVGGAGPGWVETLTKDCPWKQPAACVIIMGQKICKKCY
NZ_CM000736.1.cluster9	3	BCERE0025_RS16220	96494	96662	lanthipeptide	2.9	Yes	TRUE	4.29	MENEKYLQVVEDEELEQLVGGIGPGWVETITKDCPWKMPVACVTIMGQTICKKCR
NZ_CP011533.1.cluster24	1	cluster_24_allorf034	9785	9925	lassopeptide	2.9	Yes	TRUE	7.51	MTQVERTPDQVRVDDDAPAVIVLDNAATLTQGGQGTSTEDKRYQYG
NZ_CP020436.2.cluster11	1	A6J74_RS01280	3417	3585	lanthipeptide	2.9	Yes	TRUE	5.96	METEKYLQVVEDEELEQLVGGAGPGWVETLTKDCPWKQPGACVIIMGQKICKKCY
NZ_FNYB01000007.0.cluster15	2	BMZ34_RS15340	8838	9006	lanthipeptide	2.9	Yes	TRUE	5.58	MENEKYLQVVEDEELEQLVGGIGPGYIETLTKDCPRVTPQICVPINGIWTCKRCY
NZ_JFHX01000099.0.cluster18	3	AA76_RS0126850	28865	29060	lanthipeptide	2.9	Yes	TRUE	12.2	MANNNFDLDVEVKAVNSETQNFGLFTSTCFTSQCFSSKCFTDTCFSSNCFTGRHMCGYTHGYSC
NZ_JH791867.1.cluster9	3	IK7_RS29800	109538	109706	lanthipeptide	2.9	Yes	TRUE	5.58	MENEKYLQVVEDEELEQLVGGIGPGYIETLTKDCPRVTPQICVPINGIWTCKRCY
NZ_JH792082.1.cluster10	3	IIE_RS25610	94974	95142	lanthipeptide	2.9	Yes	TRUE	5.58	MENEKYLQVVEDEELEQLVGGIGPGYIETLTKDCPRVTPQICVPINGIWTCKRCY
NZ_KB976118.1.cluster12	3	IAW_RS25675	96497	96665	lanthipeptide	2.9	Yes	TRUE	5.58	MENEKYLQVVEDEELEQLVGGIGPGYIETLTKDCPRVTPQICVPINGIWTCKRCY
NZ_KB976251.1.cluster14	2	ICM_RS30645	32617	32785	lanthipeptide	2.9	Yes	TRUE	6.61	METEKYLQVVEDEELEQLVGGIGPGWVETLTKDCPGYKPYACITIAGQTICKKCR
NZ_KB976276.1.cluster2	1	IIC_RS09105	80	248	lanthipeptide	2.9	Yes	TRUE	5.82	METEKYLQVVEDEELEQLVGGAGPGWVETLTKDCPWKQPVACVIIMGQKICKKCY
NZ_KB976667.1.cluster2	1	IG5_RS06165	6314	6482	lanthipeptide	2.9	Yes	TRUE	5.96	METEKYLQVVEDEELEQLVGGAGPGWVETLTKDCPWKQPGACVIIMGQKICKKCY
NZ_KV797887.1.cluster1	1	allorf_12618_12737	12617	12737	lanthipeptide	2.9	Yes	TRUE	2.83	MSKDFVLMEEIDEQELEQVSGAGKCYIAVRGGGCYISWR
NZ_LMFO01000023.0.cluster5	1	ASD24_RS20700	9627	9855	lanthipeptide	2.9	Yes	TRUE	12.59	MLNMHKNILRNPLKRNAEFENPAGNIMIELSEAELNKVHGAANSPNTYNSCYSKQKSCGNFCTFTTECPFLSFCC
NZ_MSFC01000046.0.cluster10	2	BUM91_RS28585	90298	90466	lanthipeptide	2.9	Yes	TRUE	4.29	MENEKYLQVVEDEELEQLVGGIGPGWVETITKDCPWKMPVACVTIMGQTICKKCR
NC_021362.1.cluster1	1	BALI_RS00925	16920	17127	lanthipeptide	2.8	Yes	TRUE	8.42	MSKIEAWKNPVARMNSQIVSPAGDLMDELSDSEMEMLAGGCEWYNISCQLGNKGQWCTLTKECQRSCK
NZ_AMRG01000014.0.cluster3	1	allorf_09520_09675	9519	9675	lanthipeptide	2.8	Yes	TRUE	7.37	MNRVLNLQTMAFETDASADVAAGSSCSWAACGGCSTASAASCSSEEQLKAI
NZ_AZSK01000012.0.cluster2	1	U474_RS05505	16920	17127	lanthipeptide	2.8	Yes	TRUE	8.42	MSKIEAWKNPVARMNSQIVSPAGDLMDELSDSEMEMLAGGCEWYNISCQLGNKGQWCTLTKECQRSCK
NZ_AZSZ01000015.0.cluster6	1	LI6934_RS09195	16920	17127	lanthipeptide	2.8	Yes	TRUE	8.42	MSKIEAWKNPVARMNSQIVSPAGDLMDELSDSEMEMLAGGCEWYNISCQLGNKGQWCTLTKECQRSCK
NZ_CP009438.1.cluster1	1	SGLAU_RS00690	9420	9618	thiopeptide	2.8	Yes	TRUE	14.19	MSDLARTALDLQDLDLDLSDLTVTAMRDTAALPEGGASWGSCSCQGSSSCAQPQPQLDTGVVDAG
NZ_CP010524.1.cluster1	1	SC10_RS00925	16920	17127	lanthipeptide	2.8	Yes	TRUE	8.42	MSKIEAWKNPVARMNSQIVSPAGDLMDELSDSEMEMLAGGCEWYNISCQLGNKGQWCTLTKECQRSCK
NZ_CP011340.1.cluster5	1	SPRI_RS37875	12753	12864	lassopeptide	2.8	Yes	TRUE	inf	MKKAYEAPTLVRLGSFRTKTGLLGKHGNDRLILSKN
NZ_CP012601.1.cluster2	1	AM499_RS08935	14553	14736	lanthipeptide	2.8	Yes	TRUE	14	MPNFDDFDLDIVLKPVEGSVTPSCSIATTTVWVTSAASCYSSCGGSSNTAASCTTSCHGC
NZ_CP020042.1.cluster6	1	B4U46_RS05720	19667	19850	thiopeptide	2.8	Yes	TRUE	16.64	MTAGNHTPDFALDDLDLDLGDLTVTAMRDTVALPEGGASWGSCSCQGSSSCAQPAQPTPV
NZ_CP020352.1.cluster1	1	BLMD_RS01020	16920	17127	lanthipeptide	2.8	Yes	TRUE	8.42	MSKIEAWKNPVARMNSQIVSPAGDLMDELSDSEMEMLAGGCEWYNISCQLGNKGQWCTLTKECQRSCK
NZ_CP021892.1.cluster2	1	S100333_RS03315	10000	10213	lanthipeptide	2.8	Yes	TRUE	12.6	MKMSIIETWKNPALRMNSQVVNPAGDLMEELSDDEMEMLAGGCAWYDISCKLGNKGAWCTLTVECQSSCN
NZ_CP023168.1.cluster1	1	CK945_RS01020	13423	13630	lanthipeptide	2.8	Yes	TRUE	8.42	MSKIEAWKNPVARMNSQIVSPAGDLMDELSDSEMEMLAGGCEWYNISCQLGNKGQWCTLTKECQRSCK
NZ_CP023481.1.cluster6	1	cluster_6_allorf007	9738	9905	lanthipeptide	2.8	Yes	TRUE	8.55	MKNKDFVSKVSEEELKSLAGGNDEITPQSTVVCVSLRVCKWSIKYCPSFKRKCWM
NZ_CP024985.1.cluster21	1	SLAV_RS31500	9713	9899	thiopeptide	2.8	Yes	TRUE	15.54	MSDTAPDAAFDLQDLELDLGDLSVTSMRDTAALPEGGASWGSCSCQGSSSCAQPQTDTPTA
NZ_CP026533.1.cluster6	1	C3438_RS12905	10000	10213	lanthipeptide	2.8	Yes	TRUE	12.6	MKMSIIETWKNPALRMNSQVVNPAGDLMEELSDDEMEMLAGGCAWYDISCKLGNKGAWCTLTVECQSSCN
NZ_FMDM01000006.0.cluster20	1	allorf_09526_09681	9525	9681	lassopeptide	2.8	Yes	TRUE	5.5	MQHVAHDQPASTEDVYQPPTVQRLGTLAELTLGTGPEESDGNDTGSDVGQP
NZ_FNGR01000070.0.cluster1	1	allorf_04866_05009	4865	5009	lassopeptide	2.8	Yes	TRUE	7.74	MAKNVVLKSEPAESVESVDLGNATAKTLGNNSAGVHETLGPKRYRTF
NZ_FNSY01000001.0.cluster7	1	BLW14_RS06305	15813	16014	lanthipeptide	2.8	Yes	TRUE	5.14	MTASTLLPAQSEAELSDFDLELQIAVADDAPLTPVAGFTRLTCATSTYSTGILGCVTPDMGPTCCA
NZ_FUXI01000002.0.cluster2	1	B5D30_RS01205	13160	13367	lanthipeptide	2.8	Yes	TRUE	8.62	MTNKKEVEKTEEPKETKVVGAAFEDMSLSEMNEVQGAGDVNTETTTVCAVFATACGAIQVVRTIKKKC
NZ_JOBH01000012.0.cluster16	2	IF04_RS38390	22639	22753	lanthipeptide	2.8	Yes	TRUE	3.95	MTILDLQGMETAHHGRPRRSGASKYCGGTSQLSLLLC
NZ_JOEQ01000019.0.cluster18	1	IG98_RS49040	16868	17042	lanthipeptide	2.8	Yes	TRUE	16.64	MSVSTMTLESRVEETADSDLFDLDIRVVESSGQINSLISTTDGGCGSTCGSSCVSST
NZ_JOIR01000047.0.cluster30	1	IF88_RS0134715	9404	9593	thiopeptide	2.8	Yes	TRUE	17.33	MSDTARTPEFELHDLELDLGDLTVTSMRDTSALPEGGASWGSCSCQGSSSCAQPQYSVALEA
NZ_KI632509.1.cluster1	1	AMYHA_RS04270	14115	14307	lanthipeptide	2.8	Yes	TRUE	7.83	MYWSSDEGKEFITMTAALADVPVDVFDLDVQVETERVRPATMGCQTDDGCGTTCQISACHSQK
NZ_KN125579.1.cluster2	1	DJ88_RS03675	16920	17127	lanthipeptide	2.8	Yes	TRUE	8.42	MSKIEAWKNPVARMNSQIVSPAGDLMDELSDSEMEMLAGGCEWYNISCQLGNKGQWCTLTKECQRSCK
NZ_LBMN02000017.0.cluster7	1	ACH97_RS13285	8363	8570	lanthipeptide	2.8	Yes	TRUE	8.42	MSKIEAWKNPVARMNSQIVSPAGDLMDELSDSEMEMLAGGCEWYNISCQLGNKGQWCTLTKECQRSCK
NZ_LECV01000003.0.cluster4	1	allorf_09739_09906	9738	9906	lanthipeptide	2.8	Yes	TRUE	8.55	MKNKDFVSKVSEEELKSLAGGNDEITPQSTVVCVSLRVCKWSIKYCPSFKRKCWM
NZ_LECW02000001.0.cluster1	1	allorf_09739_09906	9738	9906	lanthipeptide	2.8	Yes	TRUE	8.55	MKNKDFVSKVSEEELKSLAGGNDEITPQSTVVCVSLRVCKWSIKYCPSFKRKCWM
NZ_LFIM01000015.0.cluster3	1	ACJ43_RS20040	8561	8768	lanthipeptide	2.8	Yes	TRUE	8.42	MSKIEAWKNPVARMNSQIVSPAGDLMDELSDSEMEMLAGGCEWYNISCQLGNKGQWCTLTKECQRSCK
NZ_LGDE01000468.0.cluster36	1	ADK55_RS33970	17505	17694	thiopeptide	2.8	Yes	TRUE	11.85	MDRATPGAGFALDDLDLDLGDLTVTSMRDTVALPEGGASWGSCSCQGSSSCAQPERPEVPTL
NZ_LIVZ01000003.0.cluster21	1	AMK31_RS07335	9406	9604	thiopeptide	2.8	Yes	TRUE	14.5	MSDLARTALDLQDLDLDLSDLTVTAMRDTAALPEGGASWGSCSCQGSSSCAQPQPQLETGVVDAG
NZ_LJDI01000009.0.cluster16	1	AN475_RS06820	10000	10213	lanthipeptide	2.8	Yes	TRUE	12.6	MKMSIIETWKNPALRMNSQVVNPAGDLMEELSDDEMEMLAGGCAWYDISCKLGNKGAWCTLTVECQSSCN
NZ_LKPP01000125.0.cluster4	1	B4123_RS21615	16920	17127	lanthipeptide	2.8	Yes	TRUE	8.42	MSKIEAWKNPVARMNSQIVSPAGDLMDELSDSEMEMLAGGCEWYNISCQLGNKGQWCTLTKECQRSCK
NZ_LSZL01000006.0.cluster4	1	AY609_RS06300	10000	10213	lanthipeptide	2.8	Yes	TRUE	12.6	MKMSIIETWKNPALRMNSQVVNPAGDLMEELSDDEMEMLAGGCAWYDISCKLGNKGAWCTLTVECQSSCN
NZ_LTCD01000034.0.cluster3	1	AZJ01_RS06555	5087	5276	lanthipeptide	2.8	Yes	TRUE	11.87	MLENNETNTQTLDLNDALFDLDVTENEVSVVKDEDDPDSRFKSWSLCTFGCGHTGSFNSFCC
NZ_LXPD01000001.0.cluster4	1	A6P48_RS00055	8343	8550	lanthipeptide	2.8	Yes	TRUE	8.42	MSKIEAWKNPVARMNSQIVSPAGDLMDELSDSEMEMLAGGCEWYNISCQLGNKGQWCTLTKECQRSCK
NZ_MRTS01000008.0.cluster23	1	allorf_09810_09944	9809	9944	lanthipeptide	2.8	Yes	TRUE	5.72	VKTMNAVLELQKLSNNKEGKGHAVEATVTTITVTIFLSTLSNHC
NZ_CP006058.1.cluster1	12	BAMY6639_RS13800	2822504	2822717	lanthipeptide	2.8	Yes	TRUE	12.6	MKMSIIETWKNPALRMNSQVVNPAGDLMEELSDDEMEMLAGGCAWYDISCKLGNKGAWCTLTVECQSSCN
NZ_CP019626.1.cluster1	8	BZ167_RS06400	1379045	1379258	lanthipeptide	2.8	Yes	TRUE	12.6	MKMSIIETWKNPALRMNSQVVNPAGDLMEELSDDEMEMLAGGCAWYDISCKLGNKGAWCTLTVECQSSCN
NC_014722.1.cluster2	1	cluster_2_allorf009	12605	12757	lassopeptide	2.7	Yes	TRUE	12.68	MNKQQQESGLLLAEESLMELCASSETLGGAGQYKEVEAGRWSDRIDSDDE
NC_022663.1.cluster18	4	cluster_18_allorf070	99301	99519	lanthipeptide	2.7	Yes	TRUE	3.17	LGGVFDAAADAGGGFDGFVGEVEGEDVVVELGELHGGVVHRGGPFWVWVVGGLLLSVVVVWACRDFGPQGGR
NC_022663.1.cluster18	4	cluster_18_allorf073	102858	103076	lanthipeptide	2.7	Yes	TRUE	3.17	LGGVFDAAADAGGGFDGFVGEVEGEDVVVELGELHGGVVHRGGPFWVWVVGGLLLSVVVVWACRDFGPQGGR
NZ_AJJM01000054.0.cluster16	1	O3Q_RS0112885	19991	20186	thiopeptide	2.7	Yes	TRUE	13.57	MSDLTPAPGFDLQDLELDLGDLTVTSMRDTAALPEGGASWGSCSCQASSSCAQPQVETGPLAAG
NZ_CP011157.1.cluster12	1	WR52_RS29540	9400	9628	lanthipeptide	2.7	Yes	TRUE	9.06	MKNFSKNPVLQNKYSMAEKHPAGNLLEEINEQEMNNVNGGYNLSAAIAHAAGLKGNYGKMCTYSAECMGTISCGS
NZ_CP019883.1.cluster7	2	cluster_7_allorf023	33157	33375	lanthipeptide	2.7	Yes	TRUE	3.17	LGGVFDAAADAGGGFDGFVGEVEGEDVVVELGELHGGVVHRGGPFWVWVVGGLLLSVVVVWACRDFGPQGGR
NZ_CP019883.1.cluster7	2	cluster_7_allorf026	36714	36932	lanthipeptide	2.7	Yes	TRUE	3.17	LGGVFDAAADAGGGFDGFVGEVEGEDVVVELGELHGGVVHRGGPFWVWVVGGLLLSVVVVWACRDFGPQGGR
NZ_FNON01000008.0.cluster9	1	BLV57_RS32020	9848	10001	thiopeptide	2.7	Yes	TRUE	8.57	MSDFELDSLDLGELTVTSLRDTVALPETGASWGSCSCQGSSSCSQQPVEQ
NZ_LMPR01000013.0.cluster4	1	ASF99_RS16385	13091	13286	lanthipeptide	2.7	Yes	TRUE	4.9	MENLKSLDAVGTSLKELSEEEMNEIFGGSTDVDVRSSLVCSALLSFVGSYLASAGLKCGKDNKK
NZ_LNQL01000007.0.cluster4	1	AS033_RS15360	13091	13286	lanthipeptide	2.7	Yes	TRUE	4.81	MENLKSLDAVGTSLKELSEEEMNEIFGGSTDVDVRSSLVCSALLTFVGSYLASAGLKCGKDNKK
NZ_LWLD01000003.0.cluster8	1	A6A28_RS38475	8764	8947	lanthipeptide	2.7	Yes	TRUE	7.15	MTAVLIEPIVRDLVMDDFDLDVRIAVSADFETAEAGFSNWYSCKSTCVRECLGVSINRCH
NZ_MPSZ01000012.0.cluster4	1	N179_RS15820	13091	13286	lanthipeptide	2.7	Yes	TRUE	4.9	MENLKSLDAVGTSLKELSEEEMNEIFGGSTDVDVRSSLVCSALLSFVGSYLASAGLKCGKDNKK
NZ_MVBM01000001.0.cluster2	1	allorf_13248_13466	13247	13466	lanthipeptide	2.7	Yes	TRUE	3.17	LGGVFDAAADAGGGFDGFVGEVEGEDVVVELGELHGGVVHRGGPFWVWVVGGLLLSVVVVWACRDFGPQGGR
NZ_MVBM01000001.0.cluster2	1	allorf_16800_17018	16799	17018	lanthipeptide	2.7	Yes	TRUE	3.17	LGGVFDAAADAGGGFDGFVGEVEGEDVVVELGELHGGVVHRGGPFWVWVVGGLLLSVVVVWACRDFGPQGGR
NC_018089.1.cluster6	1	SMUGS5_RS08730	10216	10405	lanthipeptide	2.6	Yes	TRUE	10.53	MKSNLLKINNVTEMEKNMVTLIKDEDMELAGGSTPACAIGVVGITVAVTGISTACTSRCINK
NZ_AHRX01000011.0.cluster2	1	SMU54_RS06915	9387	9576	lanthipeptide	2.6	Yes	TRUE	10.52	MKSNLLKINNVTEMEKNMVTLIKDEDMELAGGSTPACAIGVVGITVAVTGISTACTSRCINK
NZ_AHSA01000039.0.cluster4	1	SMU58_RS02305	10216	10405	lanthipeptide	2.6	Yes	TRUE	10.52	MKSNLLKINNVTEMEKNMVTLIKDEDMELAGGSTPACAIGVVGITVAVTGISTACTSRCINK
NZ_AHSS01000043.0.cluster5	1	SMU83_RS02605	10216	10405	lanthipeptide	2.6	Yes	TRUE	10.52	MKSNLLKINNVTEMEKNMVTLIKDEDMELAGGSTPACAIGVVGITVAVTGISTACTSRCINK
NZ_AJTZ01000003.0.cluster3	1	SRA_RS01305	10198	10387	lanthipeptide	2.6	Yes	TRUE	10.91	MKSNLLKINNVTEVEKDMVTLIKDEDMELAGGSTPACAIGVVGITVAVTGISTACTSRCINK
NZ_ALYS01000025.0.cluster1	1	B894_RS0101775	10216	10405	lanthipeptide	2.6	Yes	TRUE	10.52	MKSNLLKINNVTEMEKNMVTLIKDEDMELAGGSTPACAIGVVGITVAVTGISTACTSRCINK
NZ_BCUY01000007.0.cluster1	1	BFI01S_RS22230	22747	22924	lanthipeptide	2.6	Yes	TRUE	11.59	MKENMFDLDVQVLKAASGEQPDIKSKLFCTPGCVDQTTKTSCCLKCKTSLCNSNMSCW
NZ_CP011974.1.cluster2	1	BEH_RS02100	9246	9408	lanthipeptide	2.6	Yes	TRUE	14.93	MEKNNSYAGPSFEELTVKEMETIQGSGDVQAETTPVCFTIGLGVGALVSAAGC
NZ_CP019985.1.cluster2	2	allorf_18212_18355	18211	18355	lanthipeptide	2.6	Yes	TRUE	6.99	VKKMNQVLELQKLSYNEESGQPAVDKTPTTFTTTTTITTLSTVSQNC
NZ_CP019985.1.cluster2	2	allorf_18428_18571	18427	18571	lanthipeptide	2.6	Yes	TRUE	5.28	VTTMNQVLELQKLSYNEESGQPAVDKTPTTFTTTTTITTLSTVSNNC
NZ_JMIR01000011.0.cluster7	2	allorf_29296_29457	29295	29457	lanthipeptide	2.6	Yes	TRUE	8.58	LKRRILMEQMFDLDVQVQKNQPTTSVMPDSSTSFGSGSCFCTIAGCDYRNTAM
NZ_JXAB01000022.0.cluster6	1	SC21_RS29010	13658	13820	lanthipeptide	2.6	Yes	TRUE	14.93	MEKNNSYAGPSFEELTVKEMETIQGSGDVQAETTPVCFTIGLGVGALVSAAGC
NZ_LTAK01000001.0.cluster2	1	AWN62_RS02230	19264	19453	lanthipeptide	2.6	Yes	TRUE	10.52	MKSNLLKINNVTEMEKNMVTLIKDEDMELAGGSTPACAIGVVGITVAVTGISTACTSRCINK
NZ_MQUQ01000028.0.cluster19	1	allorf_09570_09740	9569	9740	lassopeptide	2.6	Yes	TRUE	12.09	LSWRCFAVNEELGVQTLQVYEPPVLAEAGGFAEETQGSSSVGLPEGDGSYNRPIWW
NZ_MRTQ01000007.0.cluster4	1	BK139_RS23560	30409	30586	lanthipeptide	2.6	Yes	TRUE	11.59	MKENMFDLDVQVLKAASGEQPDIKSKLFCTPGCVDQTTKTSCCLKCKTSLCNSNMSCW
NZ_AUYR01000101.0.cluster5	1	G159_RS18410	9413	9632	lanthipeptide	2.5	Yes	TRUE	4.91	MTSMSREEKINALKNPESRNHEMENPVGKTMSELSSEELAGIQGASDVNAETTPLCIAASIGATIIFSMRNC
NZ_AWGE01000033.0.cluster5	1	AEAC466_RS43255	7910	8111	lassopeptide	2.5	Yes	TRUE	4.49	MAYMSSGRHTVAIFKEAIMTEQTKVAYVAPTVEKIGDFETTTQHTNSGTTADIALGQGDSILGHLS
NZ_AYSM01000032.0.cluster9	1	V521_RS0123965	13842	14076	lanthipeptide	2.5	Yes	TRUE	7.94	MSKGYKFTKEELVEAWKDPQVREKLKDLPKHPSGKALNELSEEELAGIQGASDVQPETTPLCVGVIIGLTTSIKICK
NZ_AYSM01000032.0.cluster9	1	V521_RS0123970	14106	14340	lanthipeptide	2.5	Yes	TRUE	9.03	MTKEYKFTKEELVEAWKDPQVREKLKDLPKHPSGKALNELSEEELAGIQGASDVQPETTPLCVGVIIGLTTSIKICK
NZ_CCEG01000005.0.cluster6	1	ERS140162_RS06895	6820	6964	lanthipeptide	2.5	Yes	TRUE	11.07	MEKVLDLDVQVKANNNTNDSAGDERITSVIGCTPGCGKTGSFNSFCC
NZ_CCEH01000018.0.cluster5	1	ERS140147_RS10085	8718	8862	lanthipeptide	2.5	Yes	TRUE	11.07	MEKVLDLDVQVKANNNTNDSAGDERITSVIGCTPGCGKTGSFNSFCC
NZ_CCEK01000001.0.cluster1	1	ERS140159_RS02485	14831	14975	lanthipeptide	2.5	Yes	TRUE	11.07	MEKVLDLDVQVKANNNTNDSAGDERITSVIGCTPGCGKTGSFNSFCC
NZ_CCEL01000007.0.cluster4	1	ERS140266_RS07925	14831	14975	lanthipeptide	2.5	Yes	TRUE	11.07	MEKVLDLDVQVKANNNTNDSAGDERITSVIGCTPGCGKTGSFNSFCC
NZ_CCEO01000008.0.cluster3	1	ERS140239_RS07125	10878	11022	lanthipeptide	2.5	Yes	TRUE	11.07	MEKVLDLDVQVKANNNTNDSAGDERITSVIGCTPGCGKTGSFNSFCC
NZ_CCEQ01000002.0.cluster2	1	ERS140167_RS05890	14831	14975	lanthipeptide	2.5	Yes	TRUE	11.07	MEKVLDLDVQVKANNNTNDSAGDERITSVIGCTPGCGKTGSFNSFCC
NZ_CP011452.2.cluster1	1	cluster_1_allorf014	9483	9623	lassopeptide	2.5	Yes	TRUE	inf	MTKIRYERPTMEQLGSFETLTQGGSQSGSLDSQYPIGTPSEVGVFS
NZ_CP017599.1.cluster12	1	BJP34_RS13200	39907	40144	lanthipeptide	2.5	Yes	TRUE	5.24	METKIMASIAIYDLKVAGLSLFEDQESYLADINDFELGTLNGGIGPTIITASSPECVTFAAGFIVGVGGGIYAALKLF
NZ_CP017599.1.cluster12	1	BJP34_RS13235	51736	51952	lanthipeptide	2.5	Yes	TRUE	7.6	MAKININDLSDLNMTGTELFNDSESFMTELNEEGEEMGAIHGGDLWCALPTCTRTIAVCQGCSCDIVIAFA
NZ_CP019230.1.cluster10	1	BVH75_RS24160	13314	13548	lanthipeptide	2.5	Yes	TRUE	8.86	MSKEYKFTKEELVEAWKDPQVREKLKDLPKHPSGKALNELSEEELAGIQGASDVQPETTPLCVGVIIGITASIKICK
NZ_CP019230.1.cluster10	1	BVH75_RS24165	13578	13812	lanthipeptide	2.5	Yes	TRUE	7.94	MSKGYKFTKEELVEAWKDPQVREKLKDLPKHPSGKALNELSEEELAGIQGASDVQPETTPLCVGVIIGLTTSIKICK
NZ_CP023778.1.cluster31	6	cluster_31_allorf070	135796	135951	lassopeptide	2.5	Yes	TRUE	6.59	MLDNDVTTRQPSEASPYLPPIVVAAGEFAEETKGASQRGKIDTKTDGYRMV
NZ_FONN01000006.0.cluster8	1	allorf_14559_14726	14558	14726	lanthipeptide	2.5	Yes	TRUE	9.11	MQNQLFELDFKVQSFNSDVVDPDTIRTALCWVTKVTCKASCGCGFTQYCTPGCPF
NZ_JH791951.1.cluster11	1	IE9_RS24265	13314	13548	lanthipeptide	2.5	Yes	TRUE	8.86	MSKEYKFTKEELVEAWKDPQVREKLKDLPKHPSGKALNELSEEELAGIQGASDVQPETTPLCVGVIIGITASIKICK
NZ_JOHO01000092.0.cluster38	1	IF30_RS47280	9735	9873	lanthipeptide	2.5	Yes	TRUE	7.37	MAILDLQTIELAETEAVEIDDTMANVSSLSVLNCTVSTVSTLLCL
NZ_KB907209.1.cluster6	1	allorf_09785_09913	9784	9913	lassopeptide	2.5	Yes	TRUE	inf	VRDMQAYEPPALVEIGDLREVTLGKGTWGWDNANQCLWLHCV
NZ_MSIE01000049.0.cluster26	1	allorf_01165_01293	1164	1293	lanthipeptide	2.5	Yes	TRUE	6.78	MNHILDLQALDDSSETHPEAPSVFSSASAGLCISCLSLTVCG
NZ_BBRO01000001.0.cluster5	3	allorf_12249_12383	12248	12383	lassopeptide	2.4	Yes	TRUE	8.27	MDRIDNAEIEELGIASVETLGGLLPYPEDGSVIHFKPDGAITAD
NZ_CP022163.1.cluster18	1	MEBOL_RS24465	13472	13706	lanthipeptide	2.4	Yes	TRUE	9.93	MTKDMIIRAWKDASFRASLTEEQRASIPANPAGLSAVELNETELQEVVGGVAADTKVPGNSGGWICTYSTECKPFCL
NZ_JMEM01000016.0.cluster20	1	allorf_13104_13226	13103	13226	lassopeptide	2.4	Yes	TRUE	13.64	MSKAYETPAVADLGRFQDETGEFIGPHTEAILPFEDHSKE
NZ_JMFA01000010.0.cluster6	1	allorf_09386_09508	9385	9508	lassopeptide	2.4	Yes	TRUE	11.59	MSKPYETPAVADLGRFQDETGEFIGPHTEAILPFEDHSKE
NZ_JMFD01000020.0.cluster17	1	allorf_13103_13225	13102	13225	lassopeptide	2.4	Yes	TRUE	11.59	MSKPYETPAVADLGRFQDETGEFIGPHTEAILPFEDHSKE
NZ_KN125580.1.cluster2	1	DJ90_RS19885	13266	13479	lanthipeptide	2.4	Yes	TRUE	2.68	MTTQDLVKAWKNPNFRSADVVHPAGDALVEVGAEELARVHGGLVEPQATPTITIPITIISGLFCFPTTVH
NZ_KQ236689.1.cluster4	1	allorf_12857_12985	12856	12985	lanthipeptide	2.4	Yes	TRUE	9.46	MKDVLELQQMNEGSDVEASKGKGGLLTLITTIVGSSTISNNC
NZ_KQ236689.1.cluster4	1	allorf_13408_13539	13407	13539	lanthipeptide	2.4	Yes	TRUE	8.53	MRDVLELQQMNEGSDVEASKGKGGLLTLITTVVGTSTISNNCG
NZ_KQ236689.1.cluster4	1	allorf_13681_13812	13680	13812	lanthipeptide	2.4	Yes	TRUE	8.53	MRDVLELQQMNEGSDVEASKGKGGLLTLITTVVGTSTISNNCG
NZ_LIPN01000329.0.cluster27	1	allorf_5403_5588	5402	5588	lanthipeptide	2.4	Yes	TRUE	9.72	VTIRSVSQVPPEGIAMTESLTEDLFDIDLTETAIQDVAQDSAAGSISDDSCFRTCTTCSLC
NZ_BBPO01000041.0.cluster19	4	TR48_RS24185	31244	31406	thiopeptide	2.3	Yes	TRUE	12.13	MSNVDHKALASLSQEILELESETFEITDYADAAEVMNGSTCSSTCSSCCANKE
NZ_BBPP01000003.0.cluster29	2	TR49_RS04980	35156	35318	thiopeptide	2.3	Yes	TRUE	12.59	MSNVDHKALASLSQEILELESETFEITDYADAAEVMNGSTCSSTCSSCCANKD
NZ_FNSZ01000001.0.cluster10	1	BLW57_RS40470	12831	13101	lassopeptide	2.3	Yes	TRUE	5.41	MPLPISGTAVPLTLGGPMTYEALTPYLFGTAANDCQVPRADGPVATGGAPVAPPHVYTSPALVDLGHVRDVTLGSSPSGNADANAQYYW
NZ_JONS01000004.0.cluster2	1	allorf_05753_05881	5752	5881	lassopeptide	2.3	Yes	TRUE	13.25	VMKEYMEPSVVALGKFNSLTGFGLGAAREGWWLIADVPFRPW
NZ_JZHX01000001.0.cluster1	1	allorf_09463_09684	9462	9684	lanthipeptide	2.3	Yes	TRUE	1.59	MKSDSSLGNKSALSDKSTGKMKVLALQELEGVSGGGLDAWSTQSAECGGVTGNQWSTISRACRQVGGTGGVGE
NZ_LGCV01000230.0.cluster33	1	allorf_14638_14811	14637	14811	lanthipeptide	2.3	Yes	TRUE	3.96	MMTILDTEPADSAALDMFDLDIQLTSRDELRTSQQPCSTIPACTTPTSADTLPHVCG
NZ_MKZS01000001.0.cluster12	1	BJP37_RS12670	13913	14147	lanthipeptide	2.3	Yes	TRUE	1.82	MANIKVHELSSLNLSGAELFNDSESFMMELSDESEQMAILGGLAVGRSRCGLCTRGKTIVVDCGAKGQTFIVNKLVA
NZ_MVBD01000008.0.cluster7	1	B0475_RS12530	9722	9920	lanthipeptide	2.3	Yes	TRUE	4.48	MKIDLIKAWKDEAYRSTLTAEQLEAAKNPAGSINLSAEEMQNVNGGTFSSSFPDQNTSMICCVLK
NZ_BALG01000008.0.cluster9	1	allorf_07679_07843	7678	7843	lanthipeptide	2.2	Yes	TRUE	12.23	MQNQLFELDVKVQSFHHDVVHPDTVRTAVCWVTKVTCGGTCGCTITQHCTPGCP
NZ_BBNO01000008.0.cluster8	1	TU31_RS38195	9862	9973	lassopeptide	2.2	Yes	TRUE	inf	MKKAYEAPTLVRLGSFRKKTGLLNSSGNDRLVLSKN
NZ_BDCC01000012.0.cluster5	1	allorf_14737_14874	14736	14874	lanthipeptide	2.2	Yes	TRUE	11.68	VCYMYADFDLDVRVDTVVEADQMGVLSMGSSCYSCGGLSCDARLC
NZ_CM002280.1.cluster1	1	M877_RS43595	9805	9991	lassopeptide	2.2	Yes	TRUE	inf	MTTSHRGHEYPLGGSAEAVVLDDVDDMFYEPPVVVDLGSVRDVTLGSSTSGTADANSQYYW
NZ_CP003987.1.cluster11	1	GZL_RS47650	12574	12724	lassopeptide	2.2	Yes	TRUE	13.72	MQGNELQETDKLQTYEAPKMIECGSFQEDTGYFGLTGYENLFHFYDKLH
NZ_CP011533.1.cluster13	1	SNOUR_RS45275	12573	12723	lassopeptide	2.2	Yes	TRUE	13.72	MQGNELQETDKLQTYEAPKMIECGSFQEDTGYFGLTGYENLFHFYDKLH
NZ_CP017157.1.cluster18	3	SL103_RS37365	19862	19973	lassopeptide	2.2	Yes	TRUE	inf	MKKAYEAPTLVRLGSFRKKTGLLNSSGNDRLILSKN
NZ_FMHL01000062.0.cluster10	3	YWIDRAFT_RS42170	31587	31698	lassopeptide	2.2	Yes	TRUE	inf	MKKAYEAPTLVRLGSFRKKTGLLNSSGNDRLILSKN
NZ_FNSG01000001.0.cluster18	3	BLW52_RS36205	32241	32352	lassopeptide	2.2	Yes	TRUE	inf	MKKAYEAPTLVRLGSFRKKTGLLSSSGNDRLILSKN
NZ_FRBK01000029.0.cluster21	1	BUE49_RS43405	9811	9961	lassopeptide	2.2	Yes	TRUE	13.72	MQGNELQETDKLQTYEAPKMIECGSFQEDTGYFGLTGYENLFHFYDKLH
NZ_JH725387.1.cluster8	3	SU9_RS36060	35154	35265	lassopeptide	2.2	Yes	TRUE	inf	MKKAYEAPTLVRLGSFRKKTGLLNSSGNDRLILSKN
NZ_JVLW01000024.0.cluster1	1	allorf_14842_15003	14841	15003	lanthipeptide	2.2	Yes	TRUE	4.75	VHNDNIILEELTDQELNGVNGAGYCENMKGRVEGSEWPPAGLLETFWYYRKCK
NZ_KQ058686.1.cluster6	1	LQ51_RS03950	9730	9913	lanthipeptide	2.2	Yes	TRUE	6.95	MSITDIVASWKDEYARAAAPETAEAHPAGVVELHGDQLETVAGGAAATTGHTTACCHCVC
NZ_KV793075.1.cluster3	1	allorf_12105_12266	12104	12266	lanthipeptide	2.2	Yes	TRUE	4.75	VHNDNIILEELTDQELNGVNGAGYCENMKGRVEGSEWPPAGLLETFWYYRKCK
NZ_KV797887.1.cluster1	1	allorf_11308_11466	11307	11466	lanthipeptide	2.2	Yes	TRUE	1.68	MNQEITLLEEITDQELAQISGAGTCENLKARLDGKKWPPATLTESIFYRLSC
NZ_KV820076.1.cluster1	1	allorf_12105_12266	12104	12266	lanthipeptide	2.2	Yes	TRUE	4.75	VHNDNIILEELTDQELNGVNGAGYCENMKGRVEGSEWPPAGLLETFWYYRKCK
NZ_LT907981.1.cluster14	3	CPH93_RS35330	36278	36389	lassopeptide	2.2	Yes	TRUE	inf	MKKAYEAPTLVRLGSFRKKTGLLSSSGNDRLVLSKN
NZ_LYOY01000051.0.cluster24	3	A8W25_RS33630	22233	22344	lassopeptide	2.2	Yes	TRUE	inf	MKKAYEAPTLVRLGSFRKKTGLLQRHGNDRLILSKN
NZ_MINL01000001.0.cluster3	1	allorf_11959_12186	11958	12186	lassopeptide	2.2	Yes	TRUE	2.19	LAWMCNRRLTIIISDATFQSTVQSWEMNMLHTERKAYETPTLQELGEMKDITENGNQISSDALQGKDGTAFAVGS
NC_017337.1.cluster4	1	SAOV_RS09490	17371	17515	lanthipeptide	2.1	Yes	TRUE	8.41	MEKVLDLDVQVKGNNNTNDSAADERITSHFLCSFGCGKTGSFNSFCC
NC_017349.1.cluster4	1	SARLGA251_RS09200	15708	15852	lanthipeptide	2.1	Yes	TRUE	8.41	MEKVLDLDVQVKGNNNTNDSAADERITSHFLCSFGCGKTGSFNSFCC
NZ_AQWM01000032.0.cluster4	1	allorf_12475_12684	12474	12684	lassopeptide	2.1	Yes	TRUE	0.01	LGDNLGMPRIFAASTSNPRRLSMKTLIASARKAGTTHLGAFTKQTKGGGQYHKADETSEFRPNPMLSND
NZ_AVPG01000027.0.cluster1	1	N784_RS13765	13048	13303	lanthipeptide	2.1	Yes	TRUE	7.3	MSNELKAWKNPYYRNMQGNQTKLPIEDPMVELKEEELLQIQGGNEERWAETVLTTLTCAAASYFLGNPGHMCTITVECQNQCNN
NZ_BAFT02000098.0.cluster9	1	TY25_RS32910	45706	45886	lanthipeptide	2.1	Yes	TRUE	10.55	MSVPVDEFDLDIRIGDPTRVVEPGMVTKTTDAEWCSDSHCPTCGTTCPTHHGPRCTADC
NZ_BAUA01000025.0.cluster47	1	NBRGI_RS05360	9719	9899	lanthipeptide	2.1	Yes	TRUE	9.85	MSAPVDDFDLDIRIGDPTRVVEPGMVTKTTDAEWCSDSHCPTCGTTCPTHHGPRCTDYC
NZ_BBWZ01000001.0.cluster1	1	MBEAL2_RS00825	9399	9618	lanthipeptide	2.1	Yes	TRUE	4.84	MNRYQVLSALKENHPAGAPMVEVSAEELARVYGGGDVQAETTPVCAAAVASSANCAAGAGLVVGGAISYFWC
NZ_BDCI01000017.0.cluster24	1	NVU01S_RS19370	15911	16091	lanthipeptide	2.1	Yes	TRUE	10.67	MSLPVDEFDLDIRIGDPTRVVEPGMVTKTTDAEWCSDSHCPTCGTTCPTHHGPRCTADC
NZ_CP011533.1.cluster29	1	cluster_29_allorf014	9711	9857	lanthipeptide	2.1	Yes	TRUE	8.38	MENATISMDEFDLDLDVDIVDSATVAVDAQESKLMTQVCPSTSWRCGW
NZ_CP022088.2.cluster19	1	CEQ30_RS14685	45707	45887	lanthipeptide	2.1	Yes	TRUE	10.55	MSVPVDEFDLDIRIGDPTRVVEPGMVTKTTDAEWCSDSHCPTCGTTCPTHHGPRCTADC
NZ_FOPQ01000005.0.cluster27	1	BM104_RS16020	9757	9994	lassopeptide	2.1	Yes	TRUE	6.61	MRFLLAIRRYPDSKVLTMNLLPVHSPSPAGDPVDAVVEPPADSVGYEPPLLFDLGHVRELTLGSSSSGSADSNSQYYW
NZ_FUWS01000008.0.cluster1	4	allorf_46868_47005	46867	47005	lassopeptide	2.1	Yes	TRUE	8.64	MQKEQGKRRKYAPPRLTEMGAFKKATGYNAINKLEIIFIWPRLFN
NZ_JPLW01000007.0.cluster28	1	ED92_RS37080	9757	9994	lassopeptide	2.1	Yes	TRUE	6.98	MLLLLSTRRQPDSKVLIMKLLAVPRPSPARDAADAMTEPPTDEAGYEPPLLFDLGHVRELTLGSSSSGSADSNSQYYW
NZ_LMRL01000038.0.cluster8	1	ASG61_RS20230	5538	5724	lanthipeptide	2.1	Yes	TRUE	9.37	MSRNQVMEELKMNHPAGAPMVEVSEDELARVYGGGDVQPETTPACVGAGITVGIAISKLLC
NZ_LUCO01000008.0.cluster8	2	BMBG_RS24280	29025	29157	lanthipeptide	2.1	Yes	TRUE	7.55	MEELKNVLVSLTDEELEEAAGAAGCGWSCTITDDCPNSVFVCC
NZ_MLYN01000026.0.cluster17	2	BIV25_RS47030	152	308	lanthipeptide	2.1	Yes	TRUE	9.8	MSDFDLDAKVVNTEAGEMHPHITSISLCTPGCVSAAGCTTSVCTQGCHISK
NZ_MLYO01000048.0.cluster32	1	BIV23_RS46820	149	305	lanthipeptide	2.1	Yes	TRUE	9.8	MSDFDLDAKVVNTEAGEMHPHITSISLCTPGCVSAAGCTTSVCTQGCHISK
NC_004668.1.cluster1	1	EF0525	9508	9715	lanthipeptide	2	Yes	TRUE	8.07	MENLSVVPSFEELSVEEMEAIQGSGDVQAETTPVCAVAATAAASSAACGWVGGGIFTGVTVVVSLKHC
NC_004668.1.cluster1	1	EF0526	9748	9940	lanthipeptide	2	Yes	TRUE	8.72	MLNKENQENYYSNKLELVGPSFEELSLEEMEAIQGSGDVQAETTPACFTIGLGVGALFSAKFC
NC_009328.1.cluster4	1	cluster_4_allorf031	13166	13357	lanthipeptide	2	Yes	TRUE	6.37	MKGGIQMEKQEQTFVSKISEEELKKLAGGYTEVSPQSTIVCVSLRICNWSLRFCPSFKVRCPM
NZ_ABVH01000020.0.cluster1	1	allorf_13166_13357	13165	13357	lanthipeptide	2	Yes	TRUE	6.64	MKGGIQMEKQEQTFVSKISEEELKKLAGGYTEVSPQSTIVCVSLRICNWSLRFCPSFKVKCPM
NZ_AYND01000002.0.cluster1	1	P785_RS00025	2979	3174	lanthipeptide	2	Yes	TRUE	11.66	MRDEENNETLINNEQVAWFEEVADQSFDDDVFGACTTNTFSLSDYWGNKGNWCTATHECMGWCK
NZ_AZUQ01000001.0.cluster5	1	allorf_27883_28005	27882	28005	lanthipeptide	2	Yes	TRUE	7.4	MSDVLDLQAIENEELDANDGVLASSNWSTVSCCCGDQQMN
NZ_BCRR01000020.0.cluster3	1	ND1_RS09000	30646	30871	lanthipeptide	2	Yes	TRUE	1.62	MSTERAWKDPDYRDRLTEDEAADMPENPAGTSPLDNRRLNEIHGGTVVTTRPVNTVALCPLTLVPSLCGTLGRD
NZ_CP008815.1.cluster2	1	DR75_RS00595	9508	9715	lanthipeptide	2	Yes	TRUE	8.07	MENLSVVPSFEELSVEEMEAIQGSGDVQAETTPVCAVAATAAASSAACGWVGGGIFTGVTVVVSLKHC
NZ_CP008815.1.cluster2	1	DR75_RS00600	9748	9940	lanthipeptide	2	Yes	TRUE	8.72	MLNKENQENYYSNKLELVGPSFEELSLEEMEAIQGSGDVQAETTPACFTIGLGVGALFSAKFC
NZ_CP011974.1.cluster2	1	BEH_RS02105	9471	9672	lanthipeptide	2	Yes	TRUE	12.92	MNTAGPSFEELTVEEMEMIQGSGDVQAETTPVCAIAATAAASSAACGYVGGGIFTGVTVVVSLKSC
NZ_CP011974.1.cluster2	1	BEH_RS02110	9714	9915	lanthipeptide	2	Yes	TRUE	13.22	MNTAGPSFEELTVEEMEMIQGSGDVQAETTPVCAIAATAAASSAACGYVGGGIFTGVTVVVTLKSC
NZ_CP015883.1.cluster1	1	A6B47_RS00875	13042	13234	lanthipeptide	2	Yes	TRUE	8.72	MLNKENQENYYSNKLELVGPSFEELSLEEMEAIQGSGDVQAETTPACFTIGLGVGALFSAKFC
NZ_CP015883.1.cluster1	1	A6B47_RS00880	13267	13474	lanthipeptide	2	Yes	TRUE	9.18	MENLNVVPSFEELSVEEMEAIQGSGDVQAETTPVCAVAATAAASSAACGWVGGGIFTGVTVVVSLKHC
NZ_CP016767.1.cluster8	1	BCV50_RS13410	10000	10195	lanthipeptide	2	Yes	TRUE	9.49	MKTEFSKLQKEVKQEQVTWFEEVVDQEFDDDVFGACTTNTFSLSDYWGNKGGWCTVSKECMAWC
NZ_CP019512.1.cluster1	1	BZG32_RS02310	9508	9715	lanthipeptide	2	Yes	TRUE	8.07	MENLSVVPSFEELSVEEMEAIQGSGDVQAETTPVCAVAATAAASSAACGWVGGGIFTGVTVVVSLKHC
NZ_CP019512.1.cluster1	1	BZG32_RS02315	9748	9940	lanthipeptide	2	Yes	TRUE	8.72	MLNKENQENYYSNKLELVGPSFEELSLEEMEAIQGSGDVQAETTPACFTIGLGVGALFSAKFC
NZ_CP028286.1.cluster1	1	CEQ02_RS16115	13042	13234	lanthipeptide	2	Yes	TRUE	8.72	MLNKENQENYYSNKLELVGPSFEELSLEEMEAIQGSGDVQAETTPACFTIGLGVGALFSAKFC
NZ_CP028286.1.cluster1	1	CEQ02_RS16120	13267	13474	lanthipeptide	2	Yes	TRUE	8.07	MENLSVVPSFEELSVEEMEAIQGSGDVQAETTPVCAVAATAAASSAACGWVGGGIFTGVTVVVSLKHC
NZ_CYUE01000025.0.cluster5	1	allorf_09514_09660	9513	9660	lassopeptide	2	Yes	TRUE	14.07	MKKSYTAPTLTPKGRVEELTHANIPLNVRLDAPFSGGAGSSTTGLTFT
NZ_FFHQ01000001.0.cluster1	1	LF69_RS00120	10000	10195	lanthipeptide	2	Yes	TRUE	11.66	MRDEENNETLINNEQVAWFEEVADQSFDDDVFGACTTNTFSLSDYWGNKGNWCTATHECMGWCK
NZ_FMPG01000008.0.cluster1	1	BJS11_RS09045	18091	18280	lanthipeptide	2	Yes	TRUE	9.35	MESTFLEKDVEEQVTWFEEVSDQEFDDDVFGACSTNTFSLSDYWGNNGNWCTASHECMSWCK
NZ_FMTT01000012.0.cluster10	2	BLO51_RS10660	18860	19052	lanthipeptide	2	Yes	TRUE	12.02	MTNNNFDLDVQVKSVNPANSSFNYTQSCYSSQCYSSKCYSDKCYSSDCYTGRHQCGYTHGASC
NZ_FPDZ01000011.0.cluster2	1	BQ6120_RS13010	6891	7083	lanthipeptide	2	Yes	TRUE	8.72	MLNKENQENYYSNKLELVGPSFEELSLEEMEAIQGSGDVQAETTPACFTIGLGVGALFSAKFC
NZ_FPDZ01000011.0.cluster2	1	BQ6120_RS13015	7116	7323	lanthipeptide	2	Yes	TRUE	9.18	MENLNVVPSFEELSVEEMEAIQGSGDVQAETTPVCAVAATAAASSAACGWVGGGIFTGVTVVVSLKHC
NZ_FREL01000013.0.cluster1	1	BUC48_RS14175	1501	1708	lanthipeptide	2	Yes	TRUE	8.07	MENLSVVPSFEELSVEEMEAIQGSGDVQAETTPVCAVAATAAASSAACGWVGGGIFTGVTVVVSLKHC
NZ_FREL01000013.0.cluster1	1	BUC48_RS14180	1741	1933	lanthipeptide	2	Yes	TRUE	8.72	MLNKENQENYYSNKLELVGPSFEELSLEEMEAIQGSGDVQAETTPACFTIGLGVGALFSAKFC
NZ_FUXA01000008.0.cluster2	1	B5D25_RS07435	10000	10174	lanthipeptide	2	Yes	TRUE	10.36	MNTENKNEVTWLDEVSAQEFDEEVYGACSTNTFSLSDYMGNNGNWCTISHECMAWCK
NZ_JH792140.1.cluster11	1	IGK_RS27330	10000	10216	lanthipeptide	2	Yes	TRUE	3.59	MLGGVNGKMFKLKKENISELAKESYLNQLDKSDKRLENSFGADCTWWDLSCHLGNDGSTCTLSVECRPACW
NZ_JH804786.1.cluster2	1	HMPREF1344_RS09460	1408	1615	lanthipeptide	2	Yes	TRUE	8.07	MENLSVVPSFEELSVEEMEAIQGSGDVQAETTPVCAVAATAAASSAACGWVGGGIFTGVTVVVSLKHC
NZ_JH804786.1.cluster2	1	HMPREF1344_RS09465	1648	1840	lanthipeptide	2	Yes	TRUE	8.72	MLNKENQENYYSNKLELVGPSFEELSLEEMEAIQGSGDVQAETTPACFTIGLGVGALFSAKFC
NZ_JH805582.1.cluster1	1	HMPREF1327_RS06895	8996	9188	lanthipeptide	2	Yes	TRUE	8.83	MLNKENQENYYSNKLELVGPSFEELSVEEMEAIQGSGDVQAETTPACFTIGLGVGALFSAKFC
NZ_JH805582.1.cluster1	1	HMPREF1327_RS06900	9221	9428	lanthipeptide	2	Yes	TRUE	9.18	MENLNVVPSFEELSVEEMEAIQGSGDVQAETTPVCAVAATAAASSAACGWVGGGIFTGVTVVVSLKHC
NZ_JNZY01000037.0.cluster24	1	allorf_09113_09244	9112	9244	lassopeptide	2	Yes	TRUE	17.33	VTQMNDHEVLEYEAPEMLPIGEFSELTMWYGWASNDGEGTAII
NZ_JOAG01000030.0.cluster19	1	allorf_12651_12779	12650	12779	lassopeptide	2	Yes	TRUE	12.04	MQTQPTHVPYEPPTLRSLGRFAEVTHGYPLGDFPDSLYWYYW
NZ_JVCH01000035.0.cluster2	1	ADA75_RS05055	18094	18289	lanthipeptide	2	Yes	TRUE	11.66	MRDEENNETLINNEQVAWFEEVADQSFDDDVFGACTTNTFSLSDYWGNKGNWCTATHECMGWCK
NZ_JXAB01000022.0.cluster6	1	SC21_RS29000	13151	13364	lanthipeptide	2	Yes	TRUE	inf	MNKNMNTAGPSFEELTVEEMEMIQGSGDVQAETTPVCAIAATAAASSAACGYVGGGIFTGVTVVVTLKSC
NZ_JXAB01000022.0.cluster6	1	SC21_RS29005	13394	13607	lanthipeptide	2	Yes	TRUE	inf	MNKKMNTAGPSFEELTVEEMEMIQGSGDVQAETTPVCAIAATAAASSAACGYVGGGIFTGVTVVVSLKSC
NZ_KB822500.1.cluster3	1	C823_RS23940	15132	15327	lanthipeptide	2	Yes	TRUE	1.03	MSKEIKKEKILKEAVENITEEELQEIAAAGDTTPEADAGIIFPVSQVSVLKTNVFSCKPGPIVC
NZ_KB932317.1.cluster1	2	Q95_RS09835	9508	9715	lanthipeptide	2	Yes	TRUE	8.07	MENLSVVPSFEELSVEEMEAIQGSGDVQAETTPVCAVAATAAASSAACGWVGGGIFTGVTVVVSLKHC
NZ_KB932317.1.cluster1	2	Q95_RS09840	9748	9940	lanthipeptide	2	Yes	TRUE	8.72	MLNKENQENYYSNKLELVGPSFEELSLEEMEAIQGSGDVQAETTPACFTIGLGVGALFSAKFC
NZ_KB944686.1.cluster1	1	WO1_RS05510	9508	9715	lanthipeptide	2	Yes	TRUE	9.18	MENLNVVPSFEELSVEEMEAIQGSGDVQAETTPVCAVAATAAASSAACGWVGGGIFTGVTVVVSLKHC
NZ_KB944686.1.cluster1	1	WO1_RS05515	9748	9940	lanthipeptide	2	Yes	TRUE	8.72	MLNKENQENYYSNKLELVGPSFEELSLEEMEAIQGSGDVQAETTPACFTIGLGVGALFSAKFC
NZ_KB944697.1.cluster2	1	WO3_RS18030	13042	13234	lanthipeptide	2	Yes	TRUE	8.72	MLNKENQENYYSNKLELVGPSFEELSLEEMEAIQGSGDVQAETTPACFTIGLGVGALFSAKFC
NZ_KB944697.1.cluster2	1	WO3_RS18035	13267	13474	lanthipeptide	2	Yes	TRUE	8.07	MENLSVVPSFEELSVEEMEAIQGSGDVQAETTPVCAVAATAAASSAACGWVGGGIFTGVTVVVSLKHC
NZ_KB944753.1.cluster3	1	WO9_RS06455	9508	9715	lanthipeptide	2	Yes	TRUE	9.18	MENLNVVPSFEELSVEEMEAIQGSGDVQAETTPVCAVAATAAASSAACGWVGGGIFTGVTVVVSLKHC
NZ_KB944753.1.cluster3	1	WO9_RS06460	9748	9940	lanthipeptide	2	Yes	TRUE	8.72	MLNKENQENYYSNKLELVGPSFEELSLEEMEAIQGSGDVQAETTPACFTIGLGVGALFSAKFC
NZ_KB944759.1.cluster1	1	WOA_RS09810	8663	8858	lanthipeptide	2	Yes	TRUE	11.66	MRDEENNETLINNEQVAWFEEVADQSFDDDVFGACTTNTFSLSDYWGNKGNWCTATHECMGWCK
NZ_KB944762.1.cluster2	1	WOA_RS17465	9508	9715	lanthipeptide	2	Yes	TRUE	9.18	MENLNVVPSFEELSVEEMEAIQGSGDVQAETTPVCAVAATAAASSAACGWVGGGIFTGVTVVVSLKHC
NZ_KB944762.1.cluster2	1	WOA_RS17470	9748	9940	lanthipeptide	2	Yes	TRUE	8.72	MLNKENQENYYSNKLELVGPSFEELSLEEMEAIQGSGDVQAETTPACFTIGLGVGALFSAKFC
NZ_KB944819.1.cluster2	3	WOK_RS14355	22963	23155	lanthipeptide	2	Yes	TRUE	8.72	MLNKENQENYYSNKLELVGPSFEELSLEEMEAIQGSGDVQAETTPACFTIGLGVGALFSAKFC
NZ_KB944819.1.cluster2	3	WOK_RS14360	23188	23395	lanthipeptide	2	Yes	TRUE	9.18	MENLNVVPSFEELSVEEMEAIQGSGDVQAETTPVCAVAATAAASSAACGWVGGGIFTGVTVVVSLKHC
NZ_KB946767.1.cluster3	3	UK1_RS12990	26705	26897	lanthipeptide	2	Yes	TRUE	8.72	MLNKENQENYYSNKLELVGPSFEELSLEEMEAIQGSGDVQAETTPACFTIGLGVGALFSAKFC
NZ_KB946767.1.cluster3	3	UK1_RS12995	26930	27137	lanthipeptide	2	Yes	TRUE	9.18	MENLNVVPSFEELSVEEMEAIQGSGDVQAETTPVCAVAATAAASSAACGWVGGGIFTGVTVVVSLKHC
NZ_KV805591.1.cluster1	1	HMPREF2810_RS12255	9109	9316	lanthipeptide	2	Yes	TRUE	8.07	MENLSVVPSFEELSVEEMEAIQGSGDVQAETTPVCAVAATAAASSAACGWVGGGIFTGVTVVVSLKHC
NZ_KV805591.1.cluster1	1	HMPREF2810_RS12260	9349	9541	lanthipeptide	2	Yes	TRUE	8.72	MLNKENQENYYSNKLELVGPSFEELSLEEMEAIQGSGDVQAETTPACFTIGLGVGALFSAKFC
NZ_LGHN01000166.0.cluster11	1	allorf_08307_08438	8306	8438	lassopeptide	2	Yes	TRUE	15.94	VTQMNDHEVVEYEAPEMLPIGEFSELTMWYGWASNDGEGTAII
NZ_LGYN01000023.0.cluster5	1	AKG37_RS11290	30575	30764	lanthipeptide	2	Yes	TRUE	10.36	MKNEVNKLQKEEQVTWFEEIVDQEFDDDVFGACSTNTFSLSDYWGNNGGWCTISHECMSWCK
NZ_LILC01000013.0.cluster4	1	AMD01_RS11780	18178	18358	lanthipeptide	2	Yes	TRUE	7.83	MKNEVSKQEQVTWFEEVVDQQFDDDVFGACTTNTFSLSDYWGNKGGWCTATHECMSWCK
NZ_LRFK01000015.0.cluster13	1	AWM78_RS15090	10000	10195	lanthipeptide	2	Yes	TRUE	9.49	MKTEFSKLQKEVKQEQVTWFEEVVDQEFDDDVFGACTTNTFSLSDYWGNKGGWCTVSKECMAWC
NZ_LSBA01000039.0.cluster16	1	AXI58_RS19180	18161	18356	lanthipeptide	2	Yes	TRUE	9.8	MKAEISKLQKEVQYEQVTWFEEVVDQEFDDDVFGACTTNTFSLSDHWGNKGGWCTVSKECMAWC
NZ_LSFS01000007.0.cluster1	1	AW733_RS07750	18094	18289	lanthipeptide	2	Yes	TRUE	11.66	MRDEENNETLINNEQVAWFEEVADQSFDDDVFGACTTNTFSLSDYWGNKGNWCTATHECMGWCK
NZ_LWJZ01000024.0.cluster8	1	A4A37_RS13670	9944	10139	lanthipeptide	2	Yes	TRUE	9.14	MKTEFSKLQKEAKQEQVTWFEEVVDQEFDDDVFGACTTNTFSLSDYWGNKGGWCTLSKECMAWC
NZ_LXLG01000041.0.cluster11	1	BTGOE2_RS27755	52	241	lanthipeptide	2	Yes	TRUE	7.02	MKTEISKEVQLAQVTWLEEVVDQEFDDDVFGACTTNTFSLSDYWGNDGSWCSLSHECMSWCK
NZ_MAGO01000004.0.cluster2	1	allorf_13589_13768	13588	13768	lassopeptide	2	Yes	TRUE	11.01	LSGMEVIMKTAKKKKKPYFSPNMKELGTIKDLTQGCSDGNYTDQAFPIHTPKKDLTFTQ
NZ_MAUA01000024.0.cluster2	1	BBG02_RS03965	10000	10168	lanthipeptide	2	Yes	TRUE	9.44	MDKHSEVTLENEILFQEFDEDVFGACTTNTFSLSDYWGNKGNWCTLTHECMNWCK
NZ_MCFU01000003.0.cluster2	1	BEH80_RS09330	9508	9715	lanthipeptide	2	Yes	TRUE	8.07	MENLSVVPSFEELSVEEMEAIQGSGDVQAETTPVCAVAATAAASSAACGWVGGGIFTGVTVVVSLKHC
NZ_MCFU01000003.0.cluster2	1	BEH80_RS09335	9748	9940	lanthipeptide	2	Yes	TRUE	8.72	MLNKENQENYYSNKLELVGPSFEELSLEEMEAIQGSGDVQAETTPACFTIGLGVGALFSAKFC
NZ_MCRN01000020.0.cluster4	2	BBG09_RS04275	10000	10168	lanthipeptide	2	Yes	TRUE	8.47	MDKHSEITLENEILFQEFDEDVFGACTTNTFSLSDYWGNKGNWCTLTHECMNWCK
NZ_MIFN01000022.0.cluster4	1	BHL26_RS15350	10000	10189	lanthipeptide	2	Yes	TRUE	7.02	MKTEISKEVQLAQVTWLEEVVDQEFDDDVFGACTTNTFSLSDYWGNDGSWCSLSHECMSWCK
NZ_MSBQ01000029.0.cluster8	1	BUC33_RS25520	10000	10177	lanthipeptide	2	Yes	TRUE	4.86	MSKEVQLAQVTWLEEVVDQEFDDDVFGACTTNTFSLSDYWGNDGAWCTATHECLSWCK
NC_017542.1.cluster11	1	PPM_RS22280	9671	9893	lanthipeptide	1.9	Yes	TRUE	8.67	MTKEEMIQAWKNPKLRVAGEGIEHPAGDALVELSADELSRVHGGLGVQPDSTPTITVTVIGVTVLVCFPGHAG
NZ_ASPR01000047.0.cluster12	1	C161_RS23330	10000	10198	lanthipeptide	1.9	Yes	TRUE	11.36	MEVFSMKQFNLEALGAIEDISDDELMVITGAVSVIDVEASGGVFCTVSHECHYNSVSPSSWLTCC
NZ_ASPU01000065.0.cluster14	1	C170_RS27900	10000	10198	lanthipeptide	1.9	Yes	TRUE	11.36	MEVFSMKQFNLEALGAIEDISDDELMVITGAVSVIDVEASGGVFCTVSHECHYNSVSPSSWLTCC
NZ_ASRZ01000017.0.cluster3	1	L695_RS0102450	13338	13560	lanthipeptide	1.9	Yes	TRUE	8.67	MTKEEMIQAWKNPKLRVAGEGIEHPAGDALVELSADELSRVHGGLGVQPDSTPTITVTVIGVTVLVCFPGHAG
NZ_CP010268.1	11	RE92_RS15825	3614468	3614690	lanthipeptide	1.9	Yes	TRUE	8.67	MTKEEMIQAWKNPKLRVAGEGIEHPAGDALVELSADELSRVHGGLGVQPDSTPTITVTVIGVTVLVCFPGHAG
NZ_CP012673.1.cluster7	1	SOCE26_RS04695	9608	9773	lanthipeptide	1.9	Yes	TRUE	5.27	MKKKILSLQKLSTNNPTTGGGGGGGGGGGGGGGVPSNISLLLPCSNSVLSVLGC
NZ_CP018620.1.cluster2	1	BS614_RS05680	10000	10198	lanthipeptide	1.9	Yes	TRUE	9.46	MEVFSMKQFNLEALRAIEDISDDELMVITGAVSVIDAQASGGVFCTVSHECHYNSVSPSSWLTCC
NZ_CP020612.1.cluster2	1	cluster_2_allorf021	12777	12974	lassopeptide	1.9	Yes	TRUE	6.38	LFIPCQFAAISPCFTRKGSVAMKTYVSPALRVHGKVEALTQGASTGNALDRQFPVGTPKSQLTFS
NZ_FMZN01000005.0.cluster2	1	BLS69_RS26645	10000	10198	lanthipeptide	1.9	Yes	TRUE	9.46	MEVFSMKQFNLEALRAIEDISDDELMVITGAVSVIDAQASGGVFCTVSHECHYNSVSPSSWLTCC
NZ_FNPL01000003.0.cluster2	1	allorf_09808_09930	9807	9930	lassopeptide	1.9	Yes	TRUE	inf	MKKQEKKVYQAPKVVKIGSFEKLTLGSEQLDTADMKKYYS
NZ_FOFF01000019.0.cluster43	3	allorf_14695_14862	14694	14862	lassopeptide	1.9	Yes	TRUE	11.84	VVRVPFDPTIKGVRNMIENEITEYEAPEMLPVGEFSELTMWYGWASNDGEGVAII
NZ_JNXI01000006.0.cluster10	2	OO68_RS45405	19587	19710	lassopeptide	1.9	Yes	TRUE	15.03	MIENEIVEYEAPEMLPVGEFSELTMWYGWASNDGEGVAII
NZ_JRHJ01000016.0.cluster6	1	KS09_RS47100	5487	5598	lassopeptide	1.9	Yes	TRUE	14.84	MKKAYEAPTLVRLGTFRKKTGFLQSSGNDRLILSKN
NZ_LMRL01000038.0.cluster8	1	ASG61_RS20235	5860	6052	lanthipeptide	1.9	Yes	TRUE	15.13	MSRNQVMEELKMNHPAGAPMVEVSEDELNRIYGGGDVRAETTISCGAVLVTIGIYISKQKGCV
NZ_LZEL01000082.0.cluster16	1	A9Z39_RS19225	9671	9893	lanthipeptide	1.9	Yes	TRUE	8.67	MTKEEMIQAWKNPKLRVAGEGIEHPAGDALVELSADELSRVHGGLGVQPDSTPTITVTVIGVTVLVCFPGHAG
NZ_MEHI01000005.0.cluster31	1	allorf_12690_12830	12689	12830	lassopeptide	1.9	Yes	TRUE	13.57	MDVTVTVVEPEQYVTPAVSDLGTATEATLGHAGANNPDDTQYYSNW
NZ_MRTG01000007.0.cluster14	1	BK124_RS21150	13515	13713	lanthipeptide	1.9	Yes	TRUE	11.36	MEVFSMKQFNLEALGAIEDISDDELMVITGAVSVIDVEASGGVFCTVSHECHYNSVSPSSWLTCC
NZ_MRTI01000015.0.cluster2	1	BK129_RS27760	10000	10198	lanthipeptide	1.9	Yes	TRUE	11.36	MEVFSMKQFNLEALGAIEDISDDELMVITGAVSVIDVEASGGVFCTVSHECHYNSVSPSSWLTCC
NZ_MRTO01000014.0.cluster4	1	BK136_RS25280	13515	13713	lanthipeptide	1.9	Yes	TRUE	11.36	MEVFSMKQFNLEALGAIEDISDDELMVITGAVSVIDVEASGGVFCTVSHECHYNSVSPSSWLTCC
NZ_AUJS01000062.0.cluster3	1	G617_RS0113335	3874	4060	lanthipeptide	1.8	Yes	TRUE	11.99	MKKNLRSNVLKEEVAGNVMTELNEAELGEISGAGSEARGSNGGFCTLTVECNQLFTIVCCK
NZ_AZVC01000006.0.cluster2	1	allorf_09762_09899	9761	9899	lassopeptide	1.8	Yes	TRUE	9.83	MMMKSNYSAPRVARVGSFREVTNGVWFGRWRDIFGGRAFVKVDIG
NZ_BBUY01000020.0.cluster30	1	AZE13_RS34600	10331	10463	lanthipeptide	1.8	Yes	TRUE	7.8	MDNDEFDLDISILESDDGTATLINLTDDGCGSTCSSPCATNVA
NZ_CP017599.1.cluster12	1	BJP34_RS13195	39637	39850	lanthipeptide	1.8	Yes	TRUE	6.49	MAKITISELHPAGFELFCDTENFMIDLSEDELNGVNGGILGVVAFSSIQCGAAIGGAVGFIGSVIYSYLK
NZ_CP025394.1.cluster12	1	cluster_12_allorf008	9633	9767	lanthipeptide	1.8	Yes	TRUE	6.68	MSEILDLDVTEITTSAQEETEAQDGAANTSWPYSCTSTRNSRCC
NZ_CZZI01000064.0.cluster4	1	A4Z85_RS18385	6653	6854	lanthipeptide	1.8	Yes	TRUE	4.42	MGKFEDFDLDLRENKDDNHSEGKAGSSWPCATFISNASLKVCGDITKKNCSKNCNDITKISKCTGR
NZ_FIGJ01000025.0.cluster4	1	allorf_08965_09117	8964	9117	lassopeptide	1.8	Yes	TRUE	11.47	MNNRKENVMYQKPTITKIGSYRTLTNGAGGARERDLLGFRALIVIHWPWL
NZ_FIGK01000008.0.cluster3	1	allorf_08966_09118	8965	9118	lassopeptide	1.8	Yes	TRUE	11.47	MNNRKENVMYQKPTITKIGSYRTLTNGAGGARERDLLGFRALIVIHWPWL
NZ_FIGU01000037.0.cluster4	1	allorf_09015_09167	9014	9167	lassopeptide	1.8	Yes	TRUE	11.47	MNNRKENVMYQKPTITKIGSYRTLTNGAGGARERDLLGFRALIVIHWPWL
NZ_FMWE01000002.0.cluster1	1	allorf_09762_09899	9761	9899	lassopeptide	1.8	Yes	TRUE	9.83	MMMKSNYSAPRVARVGSFREVTNGVWFGRWRDIFGGRAFVKVDIG
NZ_JTHN01000155.0.cluster9	2	allorf_16081_16302	16080	16302	lanthipeptide	1.8	Yes	TRUE	7.9	MFSVRREKICMANNVFDLDVEVKSVNSVNQNIGLFTSTCFSSQCFSSKCFTDTCFSSNCFTGRHQCGYTHGSC
NZ_JVGV01000030.0.cluster4	1	allorf_09770_09922	9769	9922	lassopeptide	1.8	Yes	TRUE	10.29	MNNRKENVMYQKPTITKIGSYRTLTNGAGTARERDLLGFRALIVIHWPWL
NZ_KB895788.1.cluster2	1	allorf_09760_09897	9759	9897	lassopeptide	1.8	Yes	TRUE	10.66	MMMKSNYSAPRVARVGSFREVTNGVWFGRWRDIFGGRAFVKVDVG
NZ_LMEE01000004.0.cluster7	1	allorf_12378_12548	12377	12548	lassopeptide	1.8	Yes	TRUE	3.31	LFLPQMVVMKSGDAQMRCFELLRRLGGLNPGDAKRLTRGYPDGEFIELAGDRYDEV
NZ_LN997842.1.cluster11	1	TUE45_RS42375	12532	12673	lassopeptide	1.8	Yes	TRUE	16.64	MNENIEISNSEPYEPPTVVEVGEFNEDTLGFIGWGKDIFGHYSGGF
NZ_LQRA01000052.0.cluster8	3	AV654_RS10680	28868	29060	lanthipeptide	1.8	Yes	TRUE	10.16	MANNVFDLDVEVKSVNSVNQNIGLFTSACFSSQCFSSKCFSDTCFSSNCFTGRHQCGYTHGSC
NZ_MKKE01000044.0.cluster6	1	allorf_12520_12678	12519	12678	lassopeptide	1.8	Yes	TRUE	10.53	MDGEIVEYPRDAGSVGAPPQYETPVLDEVGDVATLTNGTSFDDTADRKRWYY
NZ_MQUS01000005.0.cluster15	1	AV521_RS47605	12591	12705	lassopeptide	1.8	Yes	TRUE	15.54	MKKAYEAPTLVRLGTFRNQTGLLGEHGNDRLILSKNS
NC_013928.1.cluster3	1	SMUNN2025_RS09965	10726	10888	lanthipeptide	1.7	Yes	TRUE	8.87	MKKGTQLYLEALEALQEIKVEELDTFIGGGGRASNTISSDCRWNSLQAIFSCC
NZ_AHSA01000012.0.cluster1	1	SMU58_RS09800	12804	12966	lanthipeptide	1.7	Yes	TRUE	8.87	MKKGTQLYLEALEALQEIKVEELDTFIGGGGRASNTISSDCRWNSLQAIFSCC
NZ_AHSP01000030.0.cluster5	1	SMU80_RS10530	257	419	lanthipeptide	1.7	Yes	TRUE	8.87	MKKGTQLYLEALEALQEIKVEELDTFIGGGGRASNTISSDCRWNSLQAIFSCC
NZ_AHSS01000028.0.cluster4	1	SMU83_RS09965	258	420	lanthipeptide	1.7	Yes	TRUE	8.87	MKKGTQLYLEALEALQEIKVEELDTFIGGGGRASNTISSDCRWNSLQAIFSCC
NZ_AHSU01000018.0.cluster1	1	SMU86_RS10415	12804	12966	lanthipeptide	1.7	Yes	TRUE	8.87	MKKGTQLYLEALEALQEIKVEELDTFIGGGGRASNTISSDCRWNSLQAIFSCC
NZ_ALYO01000003.0.cluster1	1	B890_RS1000000110735	12804	12966	lanthipeptide	1.7	Yes	TRUE	8.87	MKKGTQLYLEALEALQEIKVEELDTFIGGGGRASNTISSDCRWNSLQAIFSCC
NZ_ALYS01000043.0.cluster4	1	B894_RS1000000111155	255	417	lanthipeptide	1.7	Yes	TRUE	8.87	MKKGTQLYLEALEALQEIKVEELDTFIGGGGRASNTISSDCRWNSLQAIFSCC
NZ_ALZH01000042.0.cluster7	1	B909_RS1000000112125	10726	10888	lanthipeptide	1.7	Yes	TRUE	8.87	MKKGTQLYLEALEALQEIKVEELDTFIGGGGRASNTISSDCRWNSLQAIFSCC
NZ_AOBZ01000025.0.cluster4	1	D818_RS09985	12804	12948	lanthipeptide	1.7	Yes	TRUE	8.2	MYLEALEALQEIKVEELDTFIGGGGRASNTISSDCRWNSLQAIFSCC
NZ_ASPY01000025.0.cluster5	1	C174_RS29075	17164	17281	lanthipeptide	1.7	Yes	TRUE	5.17	DLDVQVTTASGDVDPQITSISACTPGCGNTGSFNSFCC
NZ_BBOJ01000005.0.cluster21	1	AOM45_RS49405	16584	16770	lanthipeptide	1.7	Yes	TRUE	7.4	MTVQMEWSPTTVATPAAGDTTDSEFDLDITLVEVVDPAHLINMTDDGCGHTCEKSTCISAA
NZ_CM001439.1.cluster1	1	SACMADRAFT_RS28825	10000	10174	lanthipeptide	1.7	Yes	TRUE	13.23	MEWSPTTVATPAAEVEMGSEFDLDITLVEVVDPAHLINMTDDGCGTTCEKSTCISAA
NZ_CM001439.1.cluster14	1	SACMADRAFT_RS29465	10000	10186	lanthipeptide	1.7	Yes	TRUE	4.85	MTVQTEWSQTTVTTPAAEVATGSEFDLDITLVEVVDPAHLINMTDDGCGHTCEKSTCISAA
NZ_CP023477.1.cluster2	1	CO204_RS01890	10726	10888	lanthipeptide	1.7	Yes	TRUE	8.87	MKKGTQLYLEALEALQEIKVEELDTFIGGGGRASNTISSDCRWNSLQAIFSCC
NZ_FMVM01000006.0.cluster6	1	BLQ13_RS10365	13455	13653	lanthipeptide	1.7	Yes	TRUE	8.2	MEVFSMKQFNLEALAAIEDISDDELMVVTGALAAIEDKKSGGVFCTVSHECHYNSVSPSSWLTCC
NZ_FOKG01000036.0.cluster19	1	BM199_RS31630	16581	16755	lanthipeptide	1.7	Yes	TRUE	13.23	MEWSPTTVATPAAEVEMGSEFDLDITLVEVVDPAHLINMTDDGCGTTCEKSTCISAA
NZ_FTPJ01000003.0.cluster10	1	allorf_13137_13277	13136	13277	lassopeptide	1.7	Yes	TRUE	10.15	MNKQQDVKHEVSEFLLDDESLMELCASESTLGGSGQYREAGVGRFF
NZ_FTPJ01000003.0.cluster10	1	allorf_12640_12783	12639	12783	lassopeptide	1.7	Yes	TRUE	11.77	MNKQQDVKYEVSDFLLDDESLMELCASESTLGGSGKYREAGVGRFLD
NZ_FTPM01000001.0.cluster10	1	allorf_08340_08483	8339	8483	lassopeptide	1.7	Yes	TRUE	10.59	MNKQQDVKHEVSEFLLDDESLMELCASESTLGGSGKYKEAGVGRFLD
NZ_FTPM01000001.0.cluster10	1	allorf_09710_09859	9709	9859	lassopeptide	1.7	Yes	TRUE	10.4	MNKQQDVTYEVSNFLLDDESLMELCASESTLGGTGQYKEVGIGRFYDGA
NZ_JWGO01000062.0.cluster3	1	ADF32_RS10420	10726	10888	lanthipeptide	1.7	Yes	TRUE	8.87	MKKGTQLYLEALEALQEIKVEELDTFIGGGGRASNTISSDCRWNSLQAIFSCC
NZ_KL591010.1.cluster14	1	IH00_RS41970	12576	12687	lassopeptide	1.7	Yes	TRUE	13.05	MKKAYEAPTLIRRGSFRKKTGLLAFHGNDRLILSKN
NZ_LTAK01000001.0.cluster4	1	AWN62_RS10145	10726	10888	lanthipeptide	1.7	Yes	TRUE	8.87	MKKGTQLYLEALEALQEIKVEELDTFIGGGGRASNTISSDCRWNSLQAIFSCC
NZ_LZRI01000007.0.cluster2	1	A9987_RS09015	9602	9797	lanthipeptide	1.7	Yes	TRUE	10.07	MNKKLQLQETVEKHPVGRAFEELSFEEMMTIQGSGDVKPEATPLITGLLTANVTFAVSYHTTIC
NC_003888.3.cluster24	1	SCO6931	16540	16720	lanthipeptide	1.6	Yes	TRUE	11.73	MNANTIKGQAHSPAATAGGDAFDLDISVLESDDGSATLINLTDDGCGSTCSSPCATNVA
NC_003888.3.cluster24	1	SCO6932	16757	16889	lanthipeptide	1.6	Yes	TRUE	9.97	MQNDEFDLDISVLESDDGSATLINLTDDGCGSTCSSPCATNVA
NC_014721.1.cluster1	3	CALKR_RS01490	25121	25310	lanthipeptide	1.6	Yes	TRUE	7.67	MPEYNKKDGVGKSFEELDEEEMKEIIGSEEKNKKSILVCMLISGGVSAVVSLITFEVTKKLI
NC_015949.1.cluster3	1	CALLA_RS10340	8381	8570	lanthipeptide	1.6	Yes	TRUE	7.67	MPEYNKKDGVGKSFEELDEEEMKEIIGSEEKNKKSILVCMLISGGVSAVVSLITFEVTKKLI
NZ_AGBF01000004.0.cluster28	1	SZN_RS38070	16757	16889	lanthipeptide	1.6	Yes	TRUE	10.62	MQIDEFDLDISVLESDDGSATLINLTDDGCGSTCSSPCATNVA
NZ_AOPZ01000017.0.cluster5	1	STRAU_RS41245	12607	12718	lassopeptide	1.6	Yes	TRUE	15.54	MKKAYEAPTLVRLGTFRQRTGLLQRHGNDRLIFSKN
NZ_CP007699.2.cluster28	3	T261_RS42360	35791	35902	lassopeptide	1.6	Yes	TRUE	14.69	MKKAYEAPTLVRLGTFRQRTGLLQAHGNDRLIFSKN
NZ_CP009754.1.cluster7	1	NI25_RS06465	10286	10418	lanthipeptide	1.6	Yes	TRUE	9.97	MQNDEFDLDISVLESDDGSATLINLTDDGCGSTCSSPCATNVA
NZ_CP017599.1.cluster12	1	BJP34_RS13245	53159	53381	lanthipeptide	1.6	Yes	TRUE	6.36	MANINVNDLSALNMTGAELFKDSESFMTELSDESEQVIGGARSCGLSKIYCLRPTCVNTGGVGSTTIVVIFNH
NZ_CP019326.1.cluster1	1	cluster_1_allorf029	10933	11091	lassopeptide	1.6	Yes	TRUE	5	MRSDNMQQTDRKPYASPSLQQLGALKDITAAGGVPSAEQEGGQDGSAFQPGS
NZ_FNEX01000002.0.cluster7	1	allorf_12315_12467	12314	12467	lassopeptide	1.6	Yes	TRUE	9.98	MKTEQPTQDNKKNYQSPVLKDLGKIGEVTNTTSADSTHAQDGGGGPNYYS
NZ_FUWJ01000011.0.cluster9	1	B5D62_RS26430	12685	12901	lassopeptide	1.6	Yes	TRUE	8.97	MDQAVETKQDAPALEQTGAKKPYQAPALTRWGSLKDLTMAVGPVGAPDWGYRTKFRYTGRGGLHVAGTPKH
NZ_GG670379.1.cluster1	1	EFDG_RS12820	9421	9631	lanthipeptide	1.6	Yes	TRUE	4.02	MEAEKIVGMQFEDLSKEEMNFIAGGNNNARISPTIVTPVTPYTSYVASAAGSAALSAVSGLVSYTKKCF
NZ_GL454198.1.cluster2	1	HMPREF9500_RS14730	13354	13564	lanthipeptide	1.6	Yes	TRUE	4.02	MEAEKIVGMQFEDLSKEEMNFIAGGNNNARISPTIVTPVTPYTSYVASAAGSAALSAVSGLVSYTKKCF
NZ_JTKS01000015.0.cluster3	1	QI17_RS10290	13354	13564	lanthipeptide	1.6	Yes	TRUE	4.02	MEAEKIVGMQFEDLSKEEMNFIAGGNNNARISPTIVTPVTPYTSYVASAAGSAALSAVSGLVSYTKKCF
NZ_KB932359.1.cluster2	1	Q9M_RS16280	9421	9631	lanthipeptide	1.6	Yes	TRUE	4.02	MEAEKIVGMQFEDLSKEEMNFIAGGNNNARISPTIVTPVTPYTSYVASAAGSAALSAVSGLVSYTKKCF
NZ_KB944666.1.cluster1	1	WMS_RS03550	13354	13564	lanthipeptide	1.6	Yes	TRUE	4.02	MEAEKIVGMQFEDLSKEEMNFIAGGNNNARISPTIVTPVTPYTSYVASAAGSAALSAVSGLVSYTKKCF
NZ_KE136475.1.cluster3	1	I580_RS14050	16875	17079	lanthipeptide	1.6	Yes	TRUE	6.51	MEKIIGQSFEELSKKEMEAMQGSGDVQAETTPVCAISATVAASSAACAGVGAGIGTGITIVLTFKRC
NZ_KE136475.1.cluster3	1	I580_RS14055	17129	17333	lanthipeptide	1.6	Yes	TRUE	7.28	MEKIIGQSFEELSKKEMEAMQGSGDVQVETTPVCAISATVAASSAACAGVGAGIGTGITIVLTFKRC
NZ_KE136475.1.cluster3	1	I580_RS14060	17384	17588	lanthipeptide	1.6	Yes	TRUE	6.51	MEKIIGQSFEELSKKEMEAMQGSGDVQAETTPVCAISATVAASSAACAGVGAGIGTGITIVLTFKRC
NZ_KK088564.1.cluster3	1	allorf_13014_13175	13013	13175	lassopeptide	1.6	Yes	TRUE	6.6	VTMKDTVNTTGGMSAYRAPTLKVFGSVVELTASGSKIGKEGKGQQSIGDTRKP
NZ_LACO01000001.0.cluster3	2	N908_RS06615	14604	14793	lanthipeptide	1.6	Yes	TRUE	7.67	MPEYNKKDGVGKSFEELDEEEMKEIIGSEEKNKKSILVCMLISGGVSAVVSLITFEVTKKLI
NZ_LGKG01000207.0.cluster41	2	ADL29_RS43225	19864	19975	lassopeptide	1.6	Yes	TRUE	15.03	MKKAYEAPTLVRLGTFRQRTGLLSKHGNDRVIFSKN
NZ_MSKZ01000026.0.cluster2	1	allorf_09565_09687	9564	9687	lassopeptide	1.6	Yes	TRUE	7.49	MDSKTYESPFIVGLGTFTEVTGFGIGGQAEGWNPIADRKN
NZ_MSLA01000015.0.cluster3	1	allorf_12651_12773	12650	12773	lassopeptide	1.6	Yes	TRUE	7.49	MDSKTYESPFIVGLGTFTEVTGFGIGGQAEGWNPIADRKN
NZ_MSLB01000024.0.cluster3	1	allorf_09538_09660	9537	9660	lassopeptide	1.6	Yes	TRUE	7.49	MDSKTYESPFIVGLGTFTEVTGFGIGGQAEGWNPIADRKN
NZ_MSRI01000020.0.cluster2	1	allorf_12651_12773	12650	12773	lassopeptide	1.6	Yes	TRUE	7.49	MDSKTYESPFIVGLGTFTEVTGFGIGGQAEGWNPIADRKN
NZ_MSRL01000013.0.cluster2	1	allorf_09565_09687	9564	9687	lassopeptide	1.6	Yes	TRUE	7.49	MDSKTYESPFIVGLGTFTEVTGFGIGGQAEGWNPIADRKN
NZ_MSRN01000008.0.cluster1	1	allorf_09565_09687	9564	9687	lassopeptide	1.6	Yes	TRUE	7.49	MDSKTYESPFIVGLGTFTEVTGFGIGGQAEGWNPIADRKN
NZ_MSRO01000031.0.cluster4	1	allorf_09565_09687	9564	9687	lassopeptide	1.6	Yes	TRUE	7.49	MDSKTYESPFIVGLGTFTEVTGFGIGGQAEGWNPIADRKN
NZ_MSRQ01000010.0.cluster1	1	allorf_07967_08089	7966	8089	lassopeptide	1.6	Yes	TRUE	7.49	MDSKTYESPFIVGLGTFTEVTGFGIGGQAEGWNPIADRKN
NZ_MSRR01000021.0.cluster3	1	allorf_07985_08107	7984	8107	lassopeptide	1.6	Yes	TRUE	7.49	MDSKTYESPFIVGLGTFTEVTGFGIGGQAEGWNPIADRKN
NZ_AXVR01000045.0.cluster16	1	K228_RS0118310	13252	13450	lanthipeptide	1.5	Yes	TRUE	6.21	MSAVAIEKSWKDVELRDAATDHPAGTGFGELTLEELREDRTIYAASSGWVCTLTIECGTVVCACQ
NZ_BCQW01000005.0.cluster2	1	ASE01S_RS05260	9512	9710	lanthipeptide	1.5	Yes	TRUE	2.03	MNLTSGKSLNVNEVSKLVGKSFEELSLEEMAQSQGGGEVVALSGPPCFLLTAGSALLLTFWQCKN
NZ_CP009110.1.cluster1	1	cluster_1_allorf003	14399	14536	lassopeptide	1.5	Yes	TRUE	inf	MKKEYAAPDIEDIGSLSELTLGQSSGSRLDADFAAGTIFGDLTFS
NZ_CP021669.1.cluster9	1	S100141_RS17825	13161	13380	lanthipeptide	1.5	Yes	TRUE	9.34	MKTMKNSAAREAFKGANHPAGMVSEEELKALVGGNDVNPETTPATTSSWTCITAGVTVSASLCPTTKCTSRC
NZ_CP028158.1.cluster21	1	C6361_RS33515	13680	13848	lassopeptide	1.5	Yes	TRUE	12.55	MVNLIRDDSAGHPHDDPADYQAPTVRRLGTLAELTRGGTVGPDDGLGGAGDEGSV
NZ_CP028159.1.cluster19	1	C6W10_RS27155	13680	13848	lassopeptide	1.5	Yes	TRUE	12.55	MVNLIRDDSAGHPHDDPADYQAPTVRRLGTLAELTRGGTVGPDDGLGGAGDEGSV
NZ_FOFT01000012.0.cluster27	1	BMZ12_RS31090	10000	10168	lanthipeptide	1.5	Yes	TRUE	15.38	MEEPLMSAPTIDTVADSDFDLDLRITTTATPGVASACDTSDGCDPTCASSCISAV
NZ_GL985606.1.cluster1	1	HMPREF9062_RS00700	10000	10135	lanthipeptide	1.5	Yes	TRUE	8.54	MTADILVEMTDAELDATLGAGNGVFHTISHECYYNSWAFIFTCC
NZ_JNWW01000028.0.cluster28	1	NF33_RS36845	12611	12749	lassopeptide	1.5	Yes	TRUE	16.64	MQNTDIYEPPVLIEAGGFMELTLGAEKGGITDFAGWFDIFADFQG
NZ_JOCQ01000106.0.cluster45	1	IH45_RS1000000148290	12742	12886	lassopeptide	1.5	Yes	TRUE	15.72	MREAPEVDETTEYEPPELADAGDFAERTLGYTGELSDSWGGMHSTFW
NZ_JQAK01000001.0.cluster4	1	allorf_09801_09941	9800	9941	lassopeptide	1.5	Yes	TRUE	13.8	LEKKMENIEINDTEYGITLVASASTLTQGSKGGDPSEGSGAYYTYV
NZ_KB217483.1.cluster28	1	CAL7103_RS0148845	14541	14775	lanthipeptide	1.5	Yes	TRUE	4.44	MSNVDIIRAWKDPEYRASLSEAEKAQLPEHPAGLIELSDEDMSSLGGGLVAEPTHTKTCRHCCKPKPELGDASIELY
NZ_KB895893.1.cluster30	1	C569_RS0129325	5786	5984	lanthipeptide	1.5	Yes	TRUE	2.76	MSAAVIVKSWKDAELRESAIDHPAGTGFGELSVEELREDRTIYAASSGWVCTLTIECGTVVCACQ
NZ_KB900614.1.cluster5	1	SALPAC6_RS0114155	9742	9940	lanthipeptide	1.5	Yes	TRUE	6.21	MSAVAIEKSWKDVELRDAATDHPAGTGFGELTLEELREDRTIYAASSGWVCTLTIECGTVVCACQ
NZ_KQ948022.1.cluster20	1	AQI88_RS45090	12610	12721	lassopeptide	1.5	Yes	TRUE	16.23	MKKAYEAPTLVRLGTFRKVTGLLARHGNDRVIFSKN
NZ_LGCW01000271.0.cluster28	1	ADK86_RS42525	9513	9657	lassopeptide	1.5	Yes	TRUE	14.84	MREAPEANETAEYEPPELADAGDFAERTLGFHGELADSWGGLHSTFW
NZ_MEDC01000001.0.cluster1	1	BFP47_RS01250	13582	13801	lanthipeptide	1.5	Yes	TRUE	9.34	MKTMKNSAAREAFKGANHPAGMVSEEELKALVGGNDVNPETTPATTSSWTCITAGVTVSASLCPTTKCTSRC
NC_019684.1.cluster4	1	cluster_4_allorf019	12833	13030	lassopeptide	1.4	Yes	TRUE	12.26	LFPKETKNMKKAYIAPKLTVHGSVEDVTNAFGTPGANDTVQFAGQTFPGELFGASGSINGSIDPA
NZ_CP011420.1.cluster7	1	VK72_RS10865	8969	9170	lanthipeptide	1.4	Yes	TRUE	13.59	MKQWKNQIANLKADTENPVGSVLSELTDTEMEMISGGIGAYGFTDGDCIRTITAGCDTVCYIKGCF
NZ_FMTT01000012.0.cluster10	2	allorf_19701_19892	19700	19892	lanthipeptide	1.4	Yes	TRUE	9.24	MANNHFDLDVEVKAVNPLNSSLGVTATCITSQCITSKCITASCITSKCITGREQCGYTHGLSC
NZ_FNTM01000001.0.cluster19	1	BLV17_RS36585	9705	9831	lassopeptide	1.4	Yes	TRUE	11.41	MEQTTKPVYSAPVVLDAGDVAEVTLGTANFDTADDTQYKNA
NZ_FNTP01000001.0.cluster17	1	BLW51_RS35835	12692	12818	lassopeptide	1.4	Yes	TRUE	11.41	MEQTTKPVYSAPVVLDAGDVAEVTLGTANFDTADDTQYKNA
NZ_JODL01000019.0.cluster13	1	IF47_RS30250	9849	9990	lassopeptide	1.4	Yes	TRUE	16.23	MNEHEARETEPREDYAAPQLVELGAVPAVTLGRYAEDSQDQGRYFE
NZ_KB893599.1.cluster7	1	allorf_14875_15015	14874	15015	lassopeptide	1.4	Yes	TRUE	11.76	MKTKAVHIQISSPKKAYKTPKLKVLGNVKKLTLKVGSNVDGMGGFL
NZ_LYMY01000130.0.cluster11	1	A7309_RS13200	8969	9170	lanthipeptide	1.4	Yes	TRUE	13.59	MKQWKNQIANLKADTENPVGSVLSELTDTEMEMISGGIGAYGFTDGDCIRTITAGCDTVCYIKGCF
NC_018681.1.cluster15	1	O3I_RS14800	9623	9803	lanthipeptide	1.3	Yes	TRUE	9.92	MSVPVDEFDLDIRIGDPARVVEPGMVTKTTDAEWCSDSHCPTCGTTCPTHHGPRCTANC
NZ_AUBE01000007.0.cluster11	1	G412_RS39120	9773	9995	lassopeptide	1.3	Yes	TRUE	7.71	MTLLRKYAQRSAARLRPSVSDTGAQQPQPLAAADLDRDDSYAPPVVVDLGHVREVTLGSSSSGTADANSHYYW
NZ_CP012752.1.cluster4	1	cluster_4_allorf023	12615	12740	lassopeptide	1.3	Yes	TRUE	6.63	MQTKSAEYVKPVLRQVGGFATLTRGLLGRRRDSRNRLRPQA
NZ_CP017717.1.cluster11	1	cluster_11_allorf003	12593	12706	lassopeptide	1.3	Yes	TRUE	6.32	MLAYTEPKVEVLGAVEELTHLGFILLSDNPAHRTLLI
NZ_FMDG01000157.0.cluster39	1	GA0115280_RS36515	12858	12990	lassopeptide	1.3	Yes	TRUE	11.6	MKQQKQQKKAYVKPSLFQQGDFSKKTAGYFVGSYKEYWSRRII
NZ_FNON01000013.0.cluster43	1	allorf_09704_09823	9703	9823	lassopeptide	1.3	Yes	TRUE	6.75	MVKSIYQAPEAIELGTFAAKTGFYWQGRYEIYWFLLSLT
NZ_FNRY01000001.0.cluster3	1	allorf_18183_18332	18182	18332	lassopeptide	1.3	Yes	TRUE	12.21	MMAYESPRIREVGRFSDVTLGRHLDFDFDDGIYVWGVPIPAGDGHKGSS
NZ_FOLM01000008.0.cluster5	1	BM242_RS28555	12648	12759	lassopeptide	1.3	Yes	TRUE	inf	MKKAYEAPTLTRLGAFRKKTGLLQRSGNDRLILSKN
NZ_FTPD01000056.0.cluster6	1	allorf_12579_12758	12578	12758	lassopeptide	1.3	Yes	TRUE	6.37	MKSNLNDRRTPSHLTVENKAAEVNKAPYSTPTLQIYGSVSAITRGGSGSAVDGSMVTMN
NZ_JOAX01000009.0.cluster13	1	allorf_14364_14486	14363	14486	lassopeptide	1.3	Yes	TRUE	10.53	VTTMRLRYTPPKVVRIGRVEKLTGQLRRGTPDVLGHGNLA
NZ_JOBD01000002.0.cluster4	2	IG55_RS44875	26847	27054	lassopeptide	1.3	Yes	TRUE	10.94	MPADGAPIHTPSARGARKEVTDMENREEVYEAPTLSEAGDFAEVTLGWPFGHRRDGGLPPYWLYPWTD
NZ_JODF01000036.0.cluster23	1	IG54_RS41410	12728	12932	lassopeptide	1.3	Yes	TRUE	15.94	MTYEPIAVSPYEDFGYPRQAVKAGAAPSPEEPAAYEPPMVVDLGHVREVTLGSSPSGSADANAQYYY
NZ_JODT01000002.0.cluster3	1	IH25_RS40445	12769	13051	lassopeptide	1.3	Yes	TRUE	3.78	MRCVYAVQPVIPCRFGHHGCGTGPRRPADGTPVHTPSARRTRKEVTDMENREEVYEAPMLSEAGDFAEVTLGWPFGHRRDGGLPPYWLYPYGE
NZ_JOEK01000003.0.cluster3	1	IF27_RS30050	9771	9906	lassopeptide	1.3	Yes	TRUE	13.09	MEQQTAEVYAPPLVLDAGDVTEVTLGSNNFDTADDTQYVKSEDD
NZ_JPKW01000011.0.cluster6	1	allorf_09443_09589	9442	9589	lassopeptide	1.3	Yes	TRUE	12.44	VINMSKAYVRPTLQVQGKLEAVTHGSSSGSRLDNTFPTGTPFGDLTFS
NZ_JQLE01000035.0.cluster19	1	EW58_RS34500	10000	10180	lanthipeptide	1.3	Yes	TRUE	6.88	MTRSTVVPSTTLVSHQTPAATDGFDLDISLVEIADPAGLVNLTDDNCGSTCGACTTNVA
NZ_KB891987.1.cluster1	1	B079_RS0100320	10000	10180	lanthipeptide	1.3	Yes	TRUE	4.55	MTRSTVVSSRTEVRPQSPGASDGFDLDISLVEIADPAGLVNLTDDNCGSTCGACTTNVA
NZ_KB901875.1.cluster2	3	allorf_16665_16832	16664	16832	lassopeptide	1.3	Yes	TRUE	4.65	MTQRDDQHNATGSYSPVSKQAYETPKLTPSGRMAEVTQKSDRVPDGKSGLRGNHS
NZ_KE819964.1.cluster5	1	M654_RS0115985	26220	26352	lanthipeptide	1.3	Yes	TRUE	6.48	MEELKNTVVTLSDEELKEAAGAAGCGWACTITDDCPNSVFVCC
NZ_KE819964.1.cluster5	1	M654_RS25395	26430	26562	lanthipeptide	1.3	Yes	TRUE	6.48	MEELKNTVVTLSDEELKEAAGAAGCGWACTITDDCPNSVFVCC
NZ_KL591029.1.cluster27	1	IH00_RS42245	9738	9852	lassopeptide	1.3	Yes	TRUE	16.64	MTMAYERPTLTKVGDFQKVTGLAGQGSPDLLGGHSLL
NZ_LGCW01000306.0.cluster45	4	ADK86_RS42780	54479	54593	lassopeptide	1.3	Yes	TRUE	10.87	MRLRYTPPKVVRIGRVEKLTGQLRRGTPDLLGHGNIW
NZ_LIVZ01000003.0.cluster22	2	AMK31_RS39705	28868	28982	lassopeptide	1.3	Yes	TRUE	15.94	MTMAYERPTLTKVGDFQKVTGLAGTGSPDLLGGHSLL
NZ_LN997843.1.cluster28	2	TUE45_RS42830	22765	22906	lassopeptide	1.3	Yes	TRUE	inf	MENRDEVYEAPMLSEAGDFTEVTLGWPWGDRYDGGLPPYWRFPYGG
NZ_LT745776.1.cluster5	1	B2C81_RS11275	10000	10132	lanthipeptide	1.3	Yes	TRUE	6.48	MEELKNTVVTLSDEELKEAAGAAGCGWACTITDDCPNSVFVCC
NZ_LT745776.1.cluster5	1	B2C81_RS11280	10210	10342	lanthipeptide	1.3	Yes	TRUE	6.48	MEELKNTVVTLSDEELKEAAGAAGCGWACTITDDCPNSVFVCC
NZ_MEHI01000001.0.cluster5	3	AR457_RS44750	32664	32874	lassopeptide	1.3	Yes	TRUE	7.98	MTLLRKYAERSVARPSVSDTAAQEHGAAAEPDRDDSYASPVVVDLGHVREVTLGSSSSGTADANSHYYW
NZ_MEHJ01000001.0.cluster5	3	AS594_RS42790	32664	32874	lassopeptide	1.3	Yes	TRUE	7.98	MTLLRKYAERSVARPSVSDTAAQEHGAAAEPDRDDSYASPVVVDLGHVREVTLGSSSSGTADANSHYYW
NZ_MEHN01000001.0.cluster25	2	BGM19_RS42470	19797	20007	lassopeptide	1.3	Yes	TRUE	9.16	MTLLRKYAERSVARPSVSDTAAQEHGAAAEPDRDDSYAPPVVVDLGHVREVTLGSSSSGTADANSHYYW
NZ_MSTN01000008.0.cluster1	2	BVF97_RS19710	19328	19490	lanthipeptide	1.3	Yes	TRUE	6.51	MGTIEANKLVGKCFEELSNEEMENLQGSGDVTPYSTPGCAMLLSAVWATITKC
NZ_MSTN01000008.0.cluster1	2	BVF97_RS19715	19547	19715	lanthipeptide	1.3	Yes	TRUE	0.83	MKTQSNSFVGKAFEELSIEEMENLQGSGDVQPHSTPAVTPLLGLSMALCFPSSAH
NZ_MSTN01000008.0.cluster1	2	BVF97_RS19720	19772	19940	lanthipeptide	1.3	Yes	TRUE	0.83	MKTQSNSFVGKAFEELSIEEMENLQGSGDVQPHSTPAVTPLLGLSMALCFPSSAH
NZ_ALVU02000002.0.cluster6	1	SYN7509_RS26685	14039	14267	lanthipeptide	1.2	Yes	TRUE	7.1	MSHENIIRAWKDEEFRNSLSEKERALLPENPVGLVELTNNELGNVSGGRRNDDTLGGSYDCTYICCVTVKRQDPL
NZ_AVPG01000027.0.cluster1	1	N784_RS13780	18616	18808	lanthipeptide	1.2	Yes	TRUE	11	MTKSFEKIGMVDEEELMELSGATEVEPRTTWPCATFGGTIAITTYTMDRSYESCPTTACSTRC
NZ_BBYJ01000028.0.cluster15	1	allorf_17330_17512	17329	17512	thiopeptide	1.2	Yes	TRUE	12.52	LQTEGETLMNALSFDVEELALDELSVTTVRDGVALPDTGASACCFSWMTSSSCCCCTEIE
NZ_CP010429.1.cluster3	1	cluster_3_allorf006	14042	14188	lassopeptide	1.2	Yes	TRUE	12.73	MTTKTVHISAPAPKKAYKTPKLKSLGSVKKLTLKSGSATDGFGSFATA
NZ_CP016077.1.cluster7	1	UA75_RS09485	14403	14613	lanthipeptide	1.2	Yes	TRUE	7.82	MDVVRSWKDPEYRASHGEFTAHPSGPARLSRLELGEIEAAGAGSARICGPTATLTLTLPAWCIVSLSLC
NZ_CYXV01000003.0.cluster2	1	ARB75_RS04585	8343	8544	lanthipeptide	1.2	Yes	TRUE	6.42	MKDLRNPLTRTENFEHPSGNIMKELTEAELNSVAAGAGVARNSGGIACTLTGECNIGTHIKFCCYD
NZ_FTPM01000001.0.cluster10	1	allorf_09463_09603	9462	9603	lassopeptide	1.2	Yes	TRUE	11.39	MNKQQDVKHEVSEFLLDDESLMELSASESTLGGSGQYREAGVGRFF
NZ_JHEG02000048.0.cluster9	1	DA73_RS16780	6437	6641	lanthipeptide	1.2	Yes	TRUE	3.62	MQDELNQAISQALDTNTEFNTESTAPKTEGELSDEALEEVAGGVCLGWSFVKACVAWSFARNANKSV
NZ_JNVM01000028.0.cluster15	3	allorf_44599_44790	44598	44790	lanthipeptide	1.2	Yes	TRUE	14.38	MANNVFDLDVEVKSVNSVHQNIGLFTSACFSSQCFSSKCFTDSCFSSDCFTGRHQCGYTHGGC
NZ_MLYN01000061.0.cluster41	1	allorf_02320_02493	2319	2493	lanthipeptide	1.2	Yes	TRUE	8.89	MSVAMLAESPAELSEFDLDVRVELDESVTAEGALSVTPTATIVFCPSEIACLTNTCS
NZ_MOWR01000001.0.cluster3	2	BMI76_RS01705	15331	15475	lanthipeptide	1.2	Yes	TRUE	11.2	MKDAKTLLETTIEEVSEQELKDTAGGRWYGWSFTITDECPNSVFVCC
NC_018485.1.cluster11	1	BN69_RS15860	17326	17732	lanthipeptide	1.1	Yes	TRUE	3.66	LTPEAAPFLKKIAGASRARRRHAACRLE
NZ_BBVA01000012.0.cluster17	1	A4R25_RS30875	5536	5674	lanthipeptide	1.1	Yes	TRUE	8.01	MELEEFDLDITLVDAGPAASGYATSTDDGCGSGNTGSNACSGGSK
NZ_CP017431.1.cluster4	1	allorf_14947_15102	14946	15102	lanthipeptide	1.1	Yes	TRUE	4.98	MTIQNKILKLQALTEERSMTGLPIKSSNASMQFCIGDGKSSQTSIAFCYNK
NZ_CP019724.1.cluster12	1	B1H29_RS08000	16598	16778	lanthipeptide	1.1	Yes	TRUE	7.21	MTRSTVVPSNTQVNGRTPRPSDGFDLDVSLVEVADPAGLVNLTDDNCGSTCGACTTNVA
NZ_CP025096.1.cluster4	1	cluster_4_allorf008	9449	9589	lassopeptide	1.1	Yes	TRUE	15.94	MTTTNIHPLVRLPKKAYKTPRLKALGSVKKLTLKSGSAVDGFGTFA
NZ_FMDO01000042.0.cluster2	1	DW1_RS10855	9739	9976	lanthipeptide	1.1	Yes	TRUE	4.12	MQCRLKKEDIMKNTYCIYDEKLVGKAFEELSLEEMAASQGGANPLTSSVPCLKTVTISSGWCSAGVVVSTIVYSVMKC
NZ_FPCC01000026.0.cluster3	3	BM377_RS12900	15520	15697	lanthipeptide	1.1	Yes	TRUE	7.14	MSKKKLDQVVGASFEDLNTEDMQNTQGGGDVNAETIVTISNLTLVGPIVSIPVVSCAK
NZ_JNAD01000007.0.cluster7	1	SFRA_RS33655	10000	10168	lanthipeptide	1.1	Yes	TRUE	13.96	MNNITQQMNAEDGGASAGVFDLDVSLVEVADPAGLVNITNDGCGSTCGACTTGVH
NZ_JOBO01000008.0.cluster14	5	IG76_RS0112055	142221	142401	lanthipeptide	1.1	Yes	TRUE	11.68	MTRNTVVPSHTQVRPQPPEATDGFDLDVSLVEVADPAGLVNLTDDNCGSTCGACTTNVA
NZ_JOEV01000002.0.cluster2	1	IH43_RS0103275	10000	10180	lanthipeptide	1.1	Yes	TRUE	7.96	MTRSTVVPSSTHVSQQTPRTSDGFDLDVSLVEVADPAGLVNLTDDNCGTTCGACTTNVA
NZ_JOEY01000030.0.cluster15	1	IG08_RS0130390	16554	16734	lanthipeptide	1.1	Yes	TRUE	7.25	MTRSTVVPSSTQVSQQTPRTSDGFDLDVSLVEVADPAGLVNLTDDNCGSTCGACTTNVA
NZ_JRHJ01000078.0.cluster26	1	KS09_RS34735	15104	15284	lanthipeptide	1.1	Yes	TRUE	7.96	MTRSTVVPSSTHVSQQTPRTSDGFDLDVSLVEVADPAGLVNLTDDNCGTTCGACTTNVA
NZ_JXTE01000027.0.cluster11	1	TN53_RS18485	10000	10180	lanthipeptide	1.1	Yes	TRUE	9.78	MKRSTVVPSRTEVRPQIPGASDGFDLDVSLVEVADPAGLVNLTDDNCGSTCGACTTNVA
NZ_KE136475.1.cluster3	1	I580_RS14065	17638	17794	lanthipeptide	1.1	Yes	TRUE	15.54	MEEIVGKAFEELTEEEMKNMQGSGDVQPETTPLCGFTIGIGIGALVSVKWC
NZ_KK037233.1.cluster11	1	MCBG_RS31715	14808	14946	lanthipeptide	1.1	Yes	TRUE	8.01	MELEEFDLDITLVDAGPAASGYATSTDDGCGSGNTGSNACSGGSK
NZ_KL571117.1.cluster36	1	HY87_RS0132250	21643	21823	lanthipeptide	1.1	Yes	TRUE	11.64	MTRNTVVPSHTRVRPQPPEATDGFDLDVSLVEVADPAGLVNLTDDNCGSTCGACTTNVA
NZ_KQ058872.1.cluster21	1	LQ51_RS32320	14808	14946	lanthipeptide	1.1	Yes	TRUE	8.01	MELEEFDLDITLVDAGPAASGYATSTDDGCGSGNTGSNACSGGSK
NZ_KQ949024.1.cluster6	2	AQJ58_RS42360	12639	12765	lanthipeptide	1.1	Yes	TRUE	4.62	MSILSLQALETTEETTEYMSVISSLSAVNCTNSTVSTLLCL
NZ_LGCV01000206.0.cluster31	1	ADK70_RS21030	22687	22867	lanthipeptide	1.1	Yes	TRUE	11.68	MTRNTVVPSHTQVRPQPPEATDGFDLDVSLVEVADPAGLVNLTDDNCGSTCGACTTNVA
NZ_LGCW01000274.0.cluster30	1	ADK86_RS42540	9668	9806	lassopeptide	1.1	Yes	TRUE	inf	MTEQTAECDVYEPPALVEAGEFAEVTMGAHQDGTCDGTGPTYYRS
NZ_LGUX01000338.0.cluster37	1	ADK77_RS43805	16543	16723	lanthipeptide	1.1	Yes	TRUE	7.08	MTRSTVVPSSTYATQQAPGTSDGFDLDVSLVEVADPAGLVNLTDDNCGTTCGACTTNVA
NZ_LIPF01000016.0.cluster10	1	AMK11_RS35705	16679	16859	lanthipeptide	1.1	Yes	TRUE	8.19	MTRNTVVPNSTQVSRQAPRTPDGFDLDVSLVEVADPAGLVNLTDDNCGSTCGACTTNVA
NZ_LT575476.1.cluster1	1	BN6628_RS02295	13499	13679	lanthipeptide	1.1	Yes	TRUE	8.85	MRAELNQISGMIEENELELLAGNEDVKGGWTPVATVVISVIGLTMNATPCPTSACTKSC
NZ_LT630004.1.cluster3	1	BQ5796_RS17475	10000	10171	lanthipeptide	1.1	Yes	TRUE	13.59	MTKEQKELMVAEMEKDYLVELEQFESVNVAGGGLSSLLGNDGKFCTLTVECMPSCN
NZ_LYXF01000038.0.cluster18	1	A8711_RS31625	12210	12348	lanthipeptide	1.1	Yes	TRUE	8.01	MELEEFDLDITLVDAGPAASGYATSTDDGCGSGNTGSNACSGGSK
NC_002570.2.cluster2	1	AYT26_RS02475	13105	13303	lanthipeptide	1	Yes	TRUE	4.89	MVNSKDLRNPEFRKAQGLQFVDEVNEKELSSLAGSGDVHAQTTWPCATVGVSVALCPTTKCTSQC
NC_003155.5.cluster30	1	SAVERM_RS41905	12598	12709	lassopeptide	1	Yes	TRUE	17.33	MKKAYEAPTLVRLGTFRKKTGLLGRSGNDRLILSKN
NZ_ACOK01000098.0.cluster2	1	RUMFLAFD1_RS0111185	2524	2767	lanthipeptide	1	Yes	TRUE	9.92	MNKNPIYRSEEEAKNIACGNVAAELDENSQALDAINGAGWKQTIACTIAQGTLGCLVSYGLGNGGYCCTYTVECSKTCNK
NZ_AP018180.1.cluster14	3	CA732_RS13595	27156	27348	lanthipeptide	1	Yes	TRUE	9.21	MANINVNDLLHLNLIGSDLLNDSESFLTELSDESEQMGIIGGACKLLSLICCNCTYVTEHVIE
NZ_AZWL01000010.0.cluster36	1	B121_RS41895	14406	14571	lanthipeptide	1	Yes	TRUE	13.96	MTTAIQRATQVGEPVDAFDLDLEIITVGGDDKETGACATDDGCESTCASACTSS
NZ_BBOX01000042.0.cluster3	2	AXW62_RS05815	19719	19902	lanthipeptide	1	Yes	TRUE	5.32	MTTRVEGQAAMDSANADFDLDIRSSLRDLEDGKAVTAVKSVSIPHGPWTSSCLCSVIAGC
NZ_BBOY01000310.0.cluster51	1	AXW64_RS35270	1523	1706	lanthipeptide	1	Yes	TRUE	5.33	MTTRVEGQAAMDSANADFDLDIRSSLRDLEDGKAVTAAKSVSIPHGPWTSSCLCSVIAGC
NZ_CP014990.1.cluster12	1	cluster_12_allorf006	14644	14817	thiopeptide	1	Yes	TRUE	8.55	MTQKDTTIQTLDLYAEELPEQVDLVVAASTYSTASSFTTASCPATSASTAASASSYG
NZ_CP019457.1.cluster1	1	BXT88_RS37050	9855	9966	lassopeptide	1	Yes	TRUE	16.23	MKKAYEAPTLVRLGTFRKKTGLLNSSGNDRLILSKN
NZ_CP019636.1.cluster17	2	BZZ01_RS17295	23481	23691	lanthipeptide	1	Yes	TRUE	9.21	MSQQDIIRAWKDEDFRNSLTEEQLSHLPENPAGILELEDEEMKNISGGYYADSKITCDVYCWYWSYFTR
NZ_CP019636.1.cluster17	2	BZZ01_RS17300	24263	24461	lanthipeptide	1	Yes	TRUE	7.85	MSQQDIIRAWKDEDFRNSLTEEQLSHLPKNPAGILELEDEEMKNISGGAVSTSDIYCWYWSYFTR
NZ_CP019779.1.cluster1	1	STRMOE7_RS36980	9855	9966	lassopeptide	1	Yes	TRUE	16.23	MKKAYEAPTLVRLGTFRKKTGLLNSSGNDRLILSKN
NZ_CP020815.1.cluster2	1	AF2641_RS05340	17111	17282	lanthipeptide	1	Yes	TRUE	13.14	MTSKQKEIMFEEMEKEYLKELEQFEDVNVSGAGLSSFLGNKGRFCTLTVECMPSCN
NZ_DS999224.1.cluster2	1	GPB2148_RS06125	11941	12127	lassopeptide	1	Yes	TRUE	5.95	MSGEQSVSRREENPQISISAGSGRKYKTPRLERFGEISHVTQGSFGKKKDAEGDEVAIIPK
NZ_FMHW01000002.0.cluster16	1	allorf_12573_12707	12572	12707	lassopeptide	1	Yes	TRUE	13.22	MTKKVAYERPTLVKAGRFAEKTAGSLFTSCRESFVTQKPAAICN
NZ_FNSB01000002.0.cluster23	1	BLV26_RS35620	12637	12748	lassopeptide	1	Yes	TRUE	16.23	MKKAYEAPTLVRLGTFRKKTGLLNSSGNDRLILSKN
NZ_FNTM01000001.0.cluster4	1	BLV17_RS36285	9855	9966	lassopeptide	1	Yes	TRUE	16.23	MKKAYEAPTLVRLGTFRKKTGLLNSSGNDRLILSKN
NZ_FNTP01000001.0.cluster32	1	BLW51_RS36100	12637	12748	lassopeptide	1	Yes	TRUE	16.23	MKKAYEAPTLVRLGTFRKKTGLLNSSGNDRLILSKN
NZ_FOUV01000024.0.cluster20	1	BM134_RS43680	12580	12691	lassopeptide	1	Yes	TRUE	16.64	MKKAYEAPTLVRLGTFRKKTGLLQSSGNDRLILSKN
NZ_JNZA01000041.0.cluster25	1	OO62_RS39185	12637	12748	lassopeptide	1	Yes	TRUE	16.23	MKKAYEAPTLVRLGTFRKKTGLLNSSGNDRLILSKN
NZ_JOAR01000048.0.cluster35	1	IO26_RS48460	12588	12699	lassopeptide	1	Yes	TRUE	inf	MKKVYEAPALVRLGTFRKKTGLLQRHGNDRLILSKN
NZ_JODF01000003.0.cluster6	1	IG54_RS41170	12599	12710	lassopeptide	1	Yes	TRUE	12.89	MKKAYEAPGLVRLGTFRKKTGLLRRSGNDRLILSKN
NZ_JOGE01000134.0.cluster32	1	IF92_RS45135	8045	8156	lassopeptide	1	Yes	TRUE	inf	MKKTYEAPTLVRLGTFRKKTGLLGNSGNDRLLLSKN
NZ_JOHB01000013.0.cluster13	1	IF67_RS43070	23453	23564	lassopeptide	1	Yes	TRUE	16.64	MKKAYEAPTLVRLGTFRKKTGLLQSSGNDRLILSKN
NZ_JOIX01000041.0.cluster27	1	IG62_RS46590	12637	12748	lassopeptide	1	Yes	TRUE	17.33	MKKAYEAPTLVRLGTFRKKTGLLSSSGNDRLILSKN
NZ_LACL01000054.0.cluster39	1	F611_RS48240	1381	1492	lassopeptide	1	Yes	TRUE	16.64	MKKAYEAPTLVRLGTFRKKTGLLQSSGNDRLILSKN
NZ_LGUU01000239.0.cluster20	1	ADK74_RS39990	9864	9975	lassopeptide	1	Yes	TRUE	16.64	MKKAYEAPTLVRLGTFRKKTGLLQSSGNDRLILSKN
NZ_LILD01000003.0.cluster5	1	AMD02_RS16405	13105	13303	lanthipeptide	1	Yes	TRUE	4.89	MVNSKDLRNPEFRKAQGLQFVDEVNEKELSSLAGSGDVHAQTTWPCATVGVSVALCPTTKCTSQC
NZ_LIPN01000124.0.cluster3	1	AOK03_RS41875	9863	9974	lassopeptide	1	Yes	TRUE	15.94	MKKAYEAPALVRLGTFRKKTGLLQRSGNDRLILSKN
NZ_LIYH01000003.0.cluster13	1	AMK26_RS36170	9863	9974	lassopeptide	1	Yes	TRUE	16.23	MKKAYEAPTLVRLGTFRKKTGLLNSSGNDRLVLSKN
NZ_LIYH01000005.0.cluster28	1	AMK26_RS36370	12591	12702	lassopeptide	1	Yes	TRUE	16.64	MKKAYEAPTLVRLGTFRKKTGLLQSSGNDRLILSKN
NZ_LT607413.1.cluster23	4	cluster_23_allorf036	108688	108918	lassopeptide	1	Yes	TRUE	11.31	MSMCGTTVAPDGRRAARNGRRSSCPSRGGENPMTKKVAYERPTLVKAGRFAEKTAGSLFTSCRESFVTQKPASICN
NC_009511.1.cluster4	1	SWIT_RS27975	9492	9633	lassopeptide	0.9	Yes	TRUE	12.48	MPKTEYETPELIDAGLFEEITEGGANGSVLDASFSAGTPVSDLTFS
NZ_AKIX01000128.0.cluster15	2	allorf_019740_019916	19739	19916	lanthipeptide	0.9	Yes	TRUE	inf	VKFWLRTKKLEEEQKMQKDLFDLDVQVKEVNQVQSDSVVSDIICTTFCSVTWCQSNCC
NZ_AMFD01000019.0.cluster1	1	C267_RS11930	9142	9340	lanthipeptide	0.9	Yes	TRUE	1.77	MDVSKVVGTSFEELTISEMVQVQGSGDVQARTSPACLYSIAVTIKTSSVWCAGASVGAVISIVRC
NZ_AP018180.1.cluster6	1	CA732_RS05480	13466	13697	lanthipeptide	0.9	Yes	TRUE	9.7	MSQQDIIRAWKDREYRESLSEEQRSNLPENPAGIAELSDEVLETIAGGRGGDGGGGGTGCGTGGNCSKCNPCSAPK
NZ_AP018194.1.cluster2	1	CA739_RS01275	4946	5147	lanthipeptide	0.9	Yes	TRUE	5.83	MQDELKNVISQAMNNSSEFQPEHIAVGSEELSEEDLEAVAGGICIYFTIPIVCLRNTKFRNANKLA
NZ_ASTM01000056.0.cluster3	1	allorf_05046_05282	5045	5282	lassopeptide	0.9	Yes	TRUE	6.85	LTDSGSRNSLPVDRSWGRLACMAGLLRSWEVVMPKTEYETPELIDAGLFEEITEGGANGSVLDASFSAGTPVSDLTFS
NZ_CP014859.1.cluster6	1	cluster_6_allorf012	9000	9158	lassopeptide	0.9	Yes	TRUE	13.8	VYRSCLEEIIMNGESVVAYEPPALEEVGVFDEVTLGRPGWGFEADWTCVMLC
NZ_CP017599.1.cluster12	1	BJP34_RS13225	49299	49518	lanthipeptide	0.9	Yes	TRUE	6.6	MANININDLSALNLTGAELFDDSESFMTELSDESEQMEEIYGGASWWPWPICIPTSCREVSCLRKTFINAVK
NZ_CP021181.1.cluster1	1	HY78_RS02585	12682	12823	lassopeptide	0.9	Yes	TRUE	12.48	MPKTEYETPELIDAGLFEEITEGGANGSVLDASFSAGTPVSDLTFS
NZ_FMTG01000020.0.cluster1	1	BLO41_RS10845	13121	13346	lanthipeptide	0.9	Yes	TRUE	7.68	MDKSIIESMKGKSREERMEFFEKNKAEILALSGEDLENVNGGAGADDGNPNSEGFWGGNYYTSWGYMCQGIVKC
NZ_FQXK01000003.0.cluster2	1	BUC27_RS00975	9748	9943	lanthipeptide	0.9	Yes	TRUE	2.23	MSSVDMKNIVGDSFEDMSIAEMAMVQGSGDLEGESVIATLLAVSAAVGSAAGAIQVVKTIKGTC
NZ_JNXG01000018.0.cluster23	1	allorf_06539_06685	6538	6685	lanthipeptide	0.9	Yes	TRUE	8.29	MTTALTAETDFDLDLDLEVVIQDSPAMEAKSFTGTGTCLSCPVTSWHC
NZ_LDES01000074.0.cluster6	1	allorf_12679_12915	12678	12915	lassopeptide	0.9	Yes	TRUE	7.97	LTDLGTRNSLLVDRPWGRLACMAGLLRSWEVVMPKTEYETPELIDAGLFEEITEGGASGSVLDATFSAGTPVSDLTFS
NZ_LMID01000016.0.cluster8	1	allorf_12677_12871	12676	12871	lassopeptide	0.9	Yes	TRUE	8.71	MGRLAHMAGLFAFMGGSNMPKAQYEAPELIDAGLFEEITEGGANGSVLDASFSAGTPVSDLTFS
NZ_MRCF01000007.0.cluster31	1	NIES2130_RS06015	7381	7582	lanthipeptide	0.9	Yes	TRUE	5.83	MQDELKNVISQAMNNSSEFQPEHIAVGSEELSEEDLEAVAGGICIYFTIPIVCLRNTKFRNANKLA
NC_015711.1.cluster6	1	cluster_6_allorf007	8109	8246	lanthipeptide	0.8	Yes	TRUE	5.71	VRGAAPRPLIVSTSVSEDGASEGACARGWGRRRARGSVTSGAARC
NZ_AP018180.1.cluster14	3	CA732_RS13590	26844	27024	lanthipeptide	0.8	Yes	TRUE	11.67	MANIKVNELLHLSLTGSELFNDSESFLTELSDETEQMGVIGGACNCCWFTSWSKYCKTV
NZ_AP018194.1.cluster2	1	CA739_RS01280	6887	7088	lanthipeptide	0.8	Yes	TRUE	8.76	MQDELKNVISQAMNNSSESEQEYIAASAEELSDEALDAVAGGVCVGWSFVKACVAWSFFRNANNKV
NZ_AP018194.1.cluster2	1	CA739_RS01285	7160	7361	lanthipeptide	0.8	Yes	TRUE	7.07	MQDELKNVISQAMNNSSESEQEHIAASAEELSDKALDAVAGGCCFVSTIIKPCIAWSVIRNANNKV
NZ_CM009578.1.cluster6	3	cluster_6_allorf018	12192	12374	lassopeptide	0.8	Yes	TRUE	8.17	LTSRNIAASAKEGPMDRNDIAEDGIEELGIASVVTLGPAPPYPEDQFLSPIPVGGGISAD
NZ_CP015730.1	4	DA68_RS27415	69014	69224	lanthipeptide	0.8	Yes	TRUE	11.67	MNLQKKLTKKQLREQFNFDESIGKVDEAELVELSGASGEVTPYTTWGCAIFTIASAAQCPTTACSSKCL
NZ_FNPL01000015.0.cluster6	1	BLU58_RS12375	2313	2538	lanthipeptide	0.8	Yes	TRUE	6.39	MSRQDAKKTIQMYDPAGQKNVEISRVELERVSGGNGANEEITTLITTMVCKAIEVTVNDGCGMKSSLATPCKRC
NZ_FNPL01000015.0.cluster6	1	BLU58_RS12380	2598	2808	lanthipeptide	0.8	Yes	TRUE	3.47	MSRNYFKEEIKYFAVGQRDVEVSREELERVSGGNGSTDDFTSLVCDWARATIYEHCGMKSSLATPCKRC
NZ_FPCC01000026.0.cluster3	3	BM377_RS12940	17477	17660	lanthipeptide	0.8	Yes	TRUE	3.55	MRLKKFVGEAFEELTVDEMKMVQGSGDVEADFNYMAVLSQANAAMAITASPVLITLDGRC
NZ_FPJZ01000015.0.cluster4	1	BT147_RS11530	9404	9629	lanthipeptide	0.8	Yes	TRUE	6.39	MSRQDAKKTIQMYDPAGQKNVEISRVELERVSGGNGANEEITTLITTMVCKAIEVTVNDGCGMKSSLATPCKRC
NZ_FPJZ01000015.0.cluster4	1	BT147_RS11535	9689	9899	lanthipeptide	0.8	Yes	TRUE	3.68	MSRNYFKEEIKYFAVGQRDVEVSREELERVSGGNGSTDDFTSLVCDWARATINENCGMKSSLATPCKRC
NZ_JH414712.1.cluster10	2	HMPREF1014_RS24235	20647	20857	lanthipeptide	0.8	Yes	TRUE	11.67	MNLQKKLTKKQLREQFNFDESIGKVDEAELVELSGASGEVTPYTTWGCAIFTIASAAQCPTTACSSKCL
NZ_JH791943.1.cluster11	2	IE7_RS27455	23933	24143	lanthipeptide	0.8	Yes	TRUE	11.67	MNLQKKLTKKQLREQFNFDESIGKVDEAELVELSGASGEVTPYTTWGCAIFTIASAAQCPTTACSSKCL
NZ_JQMO01000003.0.cluster19	1	allorf_15038_15172	15037	15172	lanthipeptide	0.8	Yes	TRUE	5.49	MEFDLDALQELVAQEEQAVGACEWTCGASCQVTECPATRTMTGA
NZ_JQNL01000001.0.cluster4	1	allorf_09775_09903	9774	9903	lanthipeptide	0.8	Yes	TRUE	2.47	VAQDIEKNDVLNLQSLEIDWEDLFHACLSIASSTSTANDGGC
NZ_JUHO01000001.0.cluster7	1	allorf_09776_09904	9775	9904	lanthipeptide	0.8	Yes	TRUE	2.47	VAQDIEKNDVLNLQSLEIDWEDLFHACLSIASSTSTANDGGC
NZ_KE386618.1.cluster9	1	allorf_12846_12992	12845	12992	lanthipeptide	0.8	Yes	TRUE	4.26	VVLIMTIYNEKEKSLMDEVIGDIQVTEREMIVAADDSPASKMTSNCRC
NZ_LGYN01000023.0.cluster5	1	AKG37_RS11285	30322	30520	lanthipeptide	0.8	Yes	TRUE	13.3	MNDNNSKAKKGLKNELELGKYLESDMIALTDDDVAGGVTPSVVVSVITGFISTNTCPSTACTRAC
NZ_LNRZ01000006.0.cluster7	1	allorf_09489_09644	9488	9644	lassopeptide	0.8	Yes	TRUE	inf	MEGMMNTPQKLAYTKPELDEVGSFEEVTLGASTGSAVDGTFTIGQIATFLS
NZ_LT827010.1.cluster2	2	cluster_2_allorf015	22541	22672	lassopeptide	0.8	Yes	TRUE	11.7	MAPTTYQRPTLTKGGSFARKTAGSLFTSCRESFVTQKPKAVCN
NZ_LUKJ01000003.0.cluster6	1	allorf_09826_09975	9825	9975	lanthipeptide	0.8	Yes	TRUE	10.45	MKEQIMDLSGEFDAEFEAYVKAGDNQIAGAEVMATTVSCGTLGCTVLDC
NZ_MRCF01000007.0.cluster31	1	NIES2130_RS06020	7645	7846	lanthipeptide	0.8	Yes	TRUE	8.92	MQDELKNVISQAMNNSSESEQEHIAASSEELSDEALDAVAGGVCVGWSFVKACVGWSFFRNANNKV
NZ_MRCF01000007.0.cluster31	1	NIES2130_RS06025	8077	8278	lanthipeptide	0.8	Yes	TRUE	8.76	MQDELKNVISQAMNNSSESEQEYIAASAEELSDEALDAVAGGVCVGWSFVKACVAWSFFRNANNKV
NZ_MRCF01000007.0.cluster31	1	NIES2130_RS06030	8350	8551	lanthipeptide	0.8	Yes	TRUE	7.07	MQDELKNVISQAMNNSSESEQEHIAASAEELSDKALDAVAGGCCFVSTIIKPCIAWSVIRNANNKV
NZ_MSBQ01000029.0.cluster8	1	BUC33_RS25525	10237	10450	lanthipeptide	0.8	Yes	TRUE	13.11	MNNNKSNTNNSLKNELELGKYLESDMIALTDDDVAGGVTPTVLVTGAISSAVTGYISTNTCPTTACTRAC
NZ_ACOK01000098.0.cluster2	1	RUMFLAFD1_RS0111165	1506	1686	lanthipeptide	0.7	Yes	TRUE	6.04	MEKMNNIAGITPENELDEMFDDSVVGAVGYTTYWGILPLVTKNPQICPVSENTVKCRLL
NZ_AEJC01000620.0.cluster46	1	STRIP9103_RS39870	10342	10522	lanthipeptide	0.7	Yes	TRUE	10.89	MTRNTVVPSRTEVRPQTPAASDGFDLDVSLVEIADPAGLVNLTDDNCGSTCGACTTNVA
NZ_AHRI01000068.0.cluster5	1	SMU109_RS00830	1	187	lanthipeptide	0.7	Yes	TRUE	5.37	TQLLEVLGTKTFDVQEDLFEFNITDTIVLQASDSPDTHSKVGSFSICPPRKTSVSFNSYCC
NZ_AHSQ01000013.0.cluster2	1	SMU81_RS05950	0	189	lanthipeptide	0.7	Yes	TRUE	6.2	NTQLLEVLGTKTFDVQEDLFEFNITDTIVLQASDSPDTHSKVGSFSICPPRKTSVSFNSYCC
NZ_AHSU01000061.0.cluster7	1	SMU86_RS01980	0	189	lanthipeptide	0.7	Yes	TRUE	6.2	NTQLLEVLGTKTFDVQEDLFEFNITDTIVLQASDSPDTHSKVGSFSICPPRKTSVSFNSYCC
NZ_AHTA01000025.0.cluster4	1	SMU94_RS09705	15019	15208	lanthipeptide	0.7	Yes	TRUE	6.2	NTQLLEVLGTKTFDVQEDLFEFNITDTIVLQASDSPDTHSKVGSFSICPPRKTSVSFNSYCC
NZ_AHTD01000046.0.cluster5	1	SMU98_RS01460	0	189	lanthipeptide	0.7	Yes	TRUE	6.2	NTQLLEVLGTKTFDVQEDLFEFNITDTIVLQASDSPDTHSKVGSFSICPPRKTSVSFNSYCC
NZ_AP018268.1.cluster1	1	CDC39_RS06785	13742	13946	lanthipeptide	0.7	Yes	TRUE	3.64	MQDELKNVISEAINNSTEFEQEQITPIAEELSDEALEAVAGGVCITLSFFTKPCLGWSFLRNANNKV
NZ_BCMN01000021.0.cluster29	1	AV140_RS32375	10000	10180	lanthipeptide	0.7	Yes	TRUE	10.65	MTRNRVVPSRTELHPQAPGASDGFDLDVSLVEIADPAGLVNLTDDGCGSTCGACTTNVA
NZ_CP014915.1.cluster1	1	allorf_08934_09071	8933	9071	lanthipeptide	0.7	Yes	TRUE	3.36	MQNKILDLQKFETRSKVGHKKSLVSIACGNGSTVSLFACPGHPAK
NZ_CP016077.1.cluster7	1	UA75_RS09480	14121	14340	lanthipeptide	0.7	Yes	TRUE	10.44	MSTIRAWKDPEYRDSLAKDALAGGNAHPAGPSLLTSSELEMAQGGTTWPCFGITVSIAACQGTKGYGSVGCC
NZ_CP016793	14	allorf_2129574_2129726	2129573	2129726	lassopeptide	0.7	Yes	TRUE	9.09	MAMSAGTWTPSGSVSNEKYETPSIIEAGGVVDLTNGGGREDTADMRKYYY
NZ_CP019724.1.cluster22	1	B1H29_RS19645	16547	16727	lanthipeptide	0.7	Yes	TRUE	8.85	MTRSTVVPSRTEVRPQIPGASDGFDLDVSLVEIADPAGLVNLTDDNCGSTCGACTTNVA
NZ_CP022438.1.cluster10	1	CGZ69_RS15030	16545	16725	lanthipeptide	0.7	Yes	TRUE	8.85	MTRSTVVPSRTEVRPQIPGASDGFDLDVSLVEIADPAGLVNLTDDNCGSTCGACTTNVA
NZ_CP023202.1.cluster8	1	SXIN_RS04650	10000	10180	lanthipeptide	0.7	Yes	TRUE	8.85	MTRSTVVPSRTEVRPQIPGASDGFDLDVSLVEIADPAGLVNLTDDNCGSTCGACTTNVA
NZ_CP023477.1.cluster3	1	CO204_RS07205	14977	15172	lanthipeptide	0.7	Yes	TRUE	4.37	MLNTQLLEVLGTKTFDVQEDLFEFNITDTIVLQASDSPDTHSKVGSFNICPPRKISVSFNSYCC
NZ_FLSP01000012.0.cluster5	2	GA0115233_RS08535	16549	16729	lanthipeptide	0.7	Yes	TRUE	8.85	MTRSTVVPSRTEVRPQIPGASDGFDLDVSLVEIADPAGLVNLTDDNCGSTCGACTTNVA
NZ_JH993790.1.cluster17	1	STRVIR_RS0119395	10000	10180	lanthipeptide	0.7	Yes	TRUE	8.85	MTRSTVVPSRTEVRPQIPGASDGFDLDVSLVEIADPAGLVNLTDDNCGSTCGACTTNVA
NZ_JNWO01000020.0.cluster27	1	OO70_RS35680	10000	10180	lanthipeptide	0.7	Yes	TRUE	7.97	MTRSTVVPITTLVSHQTPAATDGFDLDVSLVEIADPAGLVNLTDDNCGSTCGACTTNVA
NZ_JNWV01000007.0.cluster5	1	OO52_RS09840	10000	10180	lanthipeptide	0.7	Yes	TRUE	9.13	MTRSTVIPSRTEVRPQIPGASDGFDLDVSLVEIADPAGLVNLTDDNCGSTCGACTTNVA
NZ_JNXI01000006.0.cluster9	1	OO68_RS12550	10000	10180	lanthipeptide	0.7	Yes	TRUE	8.85	MTRSTVVPSRTEVRPQIPGASDGFDLDVSLVEIADPAGLVNLTDDNCGSTCGACTTNVA
NZ_JODI01000021.0.cluster12	1	IH38_RS0116750	10693	10873	lanthipeptide	0.7	Yes	TRUE	8.85	MTRSTVVPSRTEVRPQIPGASDGFDLDVSLVEIADPAGLVNLTDDNCGSTCGACTTNVA
NZ_JOID01000019.0.cluster17	1	IF83_RS0120815	10000	10180	lanthipeptide	0.7	Yes	TRUE	7.28	MTRSTVVSSRTEVRPQIPGASDGFDLDVSLVEIADPAGLVNLTDDNCGSTCGACTTNVA
NZ_KB890926.1.cluster18	2	B053_RS0114140	34233	34413	lanthipeptide	0.7	Yes	TRUE	7.98	MTRSTVVPSRTEVRPQLPGASDGFDLDVSLVEIADPAGLVNLTDDNCGSTCGACTTNVA
NZ_KB912961.1.cluster18	1	B065_RS0117615	9783	9963	lanthipeptide	0.7	Yes	TRUE	8.22	MTRSTVVPSRTEVRPQVPGASDGFDLDVSLVEIADPAGLVNLTDDNCGSTCGACTTNVA
NZ_KQ947985.1.cluster3	1	AQI70_RS05650	10000	10180	lanthipeptide	0.7	Yes	TRUE	7.92	MTRSTVVPSRTEVRPQIRGASDGFDLDVSLVEIADPAGLVNLTDDNCGSTCGACTTNVA
NZ_LGCY01000148.0.cluster31	1	ADK88_RS31070	27211	27391	lanthipeptide	0.7	Yes	TRUE	8.85	MTRSTVVPSRTEVRPQIPGASDGFDLDVSLVEIADPAGLVNLTDDNCGSTCGACTTNVA
NZ_LJCX01000028.0.cluster22	1	OV320_RS27435	16540	16720	lanthipeptide	0.7	Yes	TRUE	8.85	MTRSTVVPSRTEVRPQIPGASDGFDLDVSLVEIADPAGLVNLTDDNCGSTCGACTTNVA
NZ_LJGZ01000100.0.cluster31	2	AN221_RS29825	36999	37179	lanthipeptide	0.7	Yes	TRUE	7.98	MTRSTVVPSRTEVRPQLPGASDGFDLDVSLVEIADPAGLVNLTDDNCGSTCGACTTNVA
NZ_LTAK01000001.0.cluster1	1	AWN62_RS01865	14977	15172	lanthipeptide	0.7	Yes	TRUE	4.37	MLNTQLLEVLGTKTFDVQEDLFEFNITDTIVLQASDSPDTHSKVGSFNICPPRKISVSFNSYCC
NZ_MAGO01000004.0.cluster2	1	DBT_RS04570	12425	12620	lassopeptide	0.7	Yes	TRUE	5.35	MKDTEYDIKKTKENRKQYSAPILSRLGTVENLTLGHKHGPGTDAAFIYPYHHKGGKTFSHSHHN
NZ_MWQN01000005.0.cluster45	4	B4N89_RS45705	81075	81255	lanthipeptide	0.7	Yes	TRUE	11.32	MSTGITEREPVTRPVVDPDDEGFDLDVSVLEIADPNGLITMTDDNCGSSCEKTTCITSS
NC_018499.1.cluster6	1	BCK_RS27835	17167	17368	lanthipeptide	0.6	Yes	TRUE	12.46	MSKNEKLNKLRDQEFDTKELIGSVDENDLKQVAGAGDVNPETTPATPTIVAVSLGICPTTKCTSKC
NC_018499.1.cluster6	1	BCK_RS27840	17399	17600	lanthipeptide	0.6	Yes	TRUE	12.46	MSKNEKLNKLRDQEFDTKELIGSVDENDLKQVAGAGDVNPETTPATPTIVAVSLGICPTTKCTSKC
NC_018499.1.cluster6	1	BCK_RS27845	17631	17832	lanthipeptide	0.6	Yes	TRUE	12.46	MSKNEKLNKLRDQEFDTKELIGSVDENDLKQVAGAGDVNPETTPATPTIVAVSLGICPTTKCTSKC
NZ_AUBC01000024.0.cluster9	1	allorf_09435_09602	9434	9602	lassopeptide	0.6	Yes	TRUE	inf	MNDNTMNQHDEKLAYVAPELEVLGTLEDLTHGTTSGTVTDADFSAGTPIPDLTFS
NZ_CP007513.1.cluster10	1	CY96_RS27110	5251	5446	lanthipeptide	0.6	Yes	TRUE	7.73	MNRNQVIEELAVNHPAGAKLVEVSREELTRVYGGGDVQAETTPMTPTLYLNGITIGLALSKQSC
NZ_CP022098.1.cluster7	1	CYFUS_RS06215	4047	4275	lanthipeptide	0.6	Yes	TRUE	3.29	VTYAEYPDDEREAVVAAHPRTEHFKEDIIQAFYDGIKHKPRTTFGNVKADVIADKEPLFIRGNFCRVIRESAWRG
NZ_FNYB01000007.0.cluster16	1	BMZ34_RS15965	13780	13981	lanthipeptide	0.6	Yes	TRUE	8.33	MNRNQIIEELAVNHPAGAKLVEVSKEELTRVYGGGDVQPETSPACASAMLYLQGVTVSLGLSRMHC
NZ_FTML01000041.0.cluster6	1	BW937_RS20030	4126	4312	lanthipeptide	0.6	Yes	TRUE	11.71	MNRNQVMEELKMNNPAGATMVEVSEEELTRVYGGGDVQPESTPACVGAGITVGIAISKLLC
NZ_FTML01000041.0.cluster6	1	BW937_RS20035	4405	4594	lanthipeptide	0.6	Yes	TRUE	12.05	MSRNQVMEELKMNHPAGATMVEVSEEELTRVYGGGDVQPETSPACLYTGGVVIGVTLSIWKC
NZ_JQML01000001.0.cluster10	1	BS75_RS46550	10000	10171	lanthipeptide	0.6	Yes	TRUE	15.94	MAPTAPSSLDRTTGADVDPLDLDLTVITEVGTAAIPGCDTSDGCGSTCASACNSAV
NZ_JXIT01000077.0.cluster11	1	RW25_RS22080	5352	5547	lanthipeptide	0.6	Yes	TRUE	7.73	MNRNQVIEELAVNHPAGAKLVEVSREELTRVYGGGDVQAETTPMTPTLYLNGITIGLALSKQSC
NZ_KB913024.1.cluster3	1	allorf_09834_09992	9833	9992	lassopeptide	0.6	Yes	TRUE	10.38	MDGEIVEYPRDDGFEGTPLRYETPVLEEVGDVAMLTNGTSFDDTADRKRWYY
NZ_KB976118.1.cluster11	1	IAW_RS25270	9208	9409	lanthipeptide	0.6	Yes	TRUE	8.33	MNRNQIIEELAVNHPAGAKLVEVSKEELTRVYGGGDVQPETSPACASAMLYLQGVTVSLGLSRMHC
NZ_KE332377.1.cluster1	1	allorf_12904_13113	12903	13113	lassopeptide	0.6	Yes	TRUE	7.8	LKCIIVTIGLCIRRTIMRELDKARGKGEYVPPILLRLGSSADITAAQMQANSDDGVNADNAFPNPTESS
NZ_KE951406.1.cluster1	1	HMPREF0043_RS00855	9682	9907	lassopeptide	0.6	Yes	TRUE	6.41	MYATLVDFYSLETSVRKTLTVATATVEKTIQEKRNIISQDVYEAPAMLKVGGFDELTNATRRGYWVDFLGGWWF
NZ_KI632509.1.cluster10	1	allorf_06999_07202	6998	7202	lassopeptide	0.6	Yes	TRUE	7.76	MRAHVSGRTRVFSDSASGRGRTMRKEYVAPEIEELGTVAELTLGQAEGSLLDADFAAGTLFGDITFS
NZ_KL662191.1.cluster2	1	OSCCY1_RS35335	12445	12607	lassopeptide	0.6	Yes	TRUE	inf	MQKKRYVKPELTVHGDVEKITQGSGFGIKDVFVYGLADPIGNCGGDSCNVGSR
NZ_LECE01000021.0.cluster6	1	allorf_09792_09932	9791	9932	lassopeptide	0.6	Yes	TRUE	10.54	MQQKNDKRDMKRLDLGGVMQQTKGGAMSVNDNQNGLRPIFGGLSAD
NZ_LJXA01000025.0.cluster9	1	AN402_RS22400	10000	10132	lanthipeptide	0.6	Yes	TRUE	9.42	MEELKSVVMTVTDEELQEAAGAAGCGWLCTVTDDCPNSVFVCC
NZ_LJXA01000025.0.cluster9	1	AN402_RS22405	10215	10347	lanthipeptide	0.6	Yes	TRUE	8.36	MEELKGVVMTVTDEELQEAAGAAGCGWLCTVTDDCPNSVFVCC
NZ_LJXA01000025.0.cluster9	1	AN402_RS22410	10433	10565	lanthipeptide	0.6	Yes	TRUE	9.42	MEELKSVVMTVTDEELQEAAGAAGCGWLCTVTDDCPNSVFVCC
NZ_LJXA01000025.0.cluster9	1	AN402_RS22415	10647	10779	lanthipeptide	0.6	Yes	TRUE	9.42	MEELKSVVMTVTDEELQEAAGAAGCGWLCTVTDDCPNSVFVCC
NZ_LMAF01000002.0.cluster1	1	AUC45_RS06450	9188	9371	lassopeptide	0.6	Yes	TRUE	14.33	MDRFDLLDTERSMKKAYEKPAIEKLGSFETMTQAANPGGSDDMGFARTGGGDGPPDMTFS
NZ_LMRL01000038.0.cluster8	1	ASG61_RS20245	6333	6522	lanthipeptide	0.6	Yes	TRUE	14.24	MSRSQVMEELKMNHPAGAPMVEVSEDELTRVYGGGDVQPETTPGCLYTGGVVIGVTLSLWKC
NZ_LMRL01000038.0.cluster8	1	ASG61_RS20250	6553	6742	lanthipeptide	0.6	Yes	TRUE	14.24	MSRSQVMEELKMNHPAGAPMVEVSEDELTRVYGGGDVQPETTPGCLYTGGVVIGVTLSLWKC
NZ_LSJY01000015.0.cluster2	1	allorf_08676_08816	8675	8816	lassopeptide	0.6	Yes	TRUE	6.35	MQRKNDKRDVKRLDLGGVMQQTKGGAQSVNDNQNGLRPIFGGLTAD
NZ_LXLI01000028.0.cluster12	1	BTGOE4_RS18810	13779	13974	lanthipeptide	0.6	Yes	TRUE	7.73	MNRNQVIEELAVNHPAGAKLVEVSREELTRVYGGGDVQAETTPMTPTLYLNGITIGLALSKQSC
NZ_MAXF01000038.0.cluster57	1	BBH68_RS40530	12578	12731	lassopeptide	0.6	Yes	TRUE	7.73	MMQGDEFQETSELQTYEAPKMVECGSFQEDTGYFGLTGYENIIHFYDRLT
NZ_MINO01000047.0.cluster6	1	allorf_09855_09995	9854	9995	lassopeptide	0.6	Yes	TRUE	8.52	MQRKNDKRDVKRLDLGGVMQQTKGGAMSVNDNQNGLRPIFGGLSAD
NZ_MLCF01000141.0.cluster3	1	BIV57_RS23655	10000	10156	lanthipeptide	0.6	Yes	TRUE	9.53	MNPTTNPPAESDFDLDITVVRNGATIAELMNSTSDGCGSSNSGACVTCIVE
NZ_MLKL01000042.0.cluster4	1	BKK45_RS27405	6	207	lanthipeptide	0.6	Yes	TRUE	10.39	MSKNEKLNKLRDQEFDTKELIGTVDENDLKQVAGAGDVNPETTPATPTIVAVSVKLCPTGVCTKSC
NZ_MSKQ01000001.0.cluster1	1	allorf_12559_12687	12558	12687	lassopeptide	0.6	Yes	TRUE	11.86	MTMTAYATPTVQELGDFQIRTGEWIGPYTEYVLPFWDFSYEG
NC_014721.1.cluster1	3	CALKR_RS01465	19929	20142	lanthipeptide	0.5	Yes	TRUE	9.52	MVETYKKNLYGITFEELEEGEMQELVGGGPEITTVIESIKAATAFSTLTCVGSAAASLIIATVITYIVTK
NC_015949.1.cluster3	1	CALLA_RS10365	13546	13759	lanthipeptide	0.5	Yes	TRUE	9.01	MVETYKKNLYGITFEELEEGEMQELVGGGPQITTVIESIKAATAFSTLTCVGSAAASLIIATVITYIVTK
NC_017200.1.cluster2	1	cluster_2_allorf014	15249	15419	lanthipeptide	0.5	Yes	TRUE	12.97	MDNKSQFEDFDLNLYEEIDYSEDGSVQSYSSWGGTNSSTSIACSLLTNVTEGCNWC
NC_018681.1.cluster5	1	O3I_RS43595	14566	14728	lanthipeptide	0.5	Yes	TRUE	inf	MEPVETVETVDLFDLDIRVGVGNIQGNAAINSWSYCTPGCTSSGGGSGCSHCC
NZ_AP018194.1.cluster2	1	CA739_RS01290	7763	7961	lanthipeptide	0.5	Yes	TRUE	9.88	MQDELKNVISQAMNTNSELEQESISQFEELSDEDLEVVAGGRCVNCTRKIQCYLWSIYRNANDKV
NZ_AP018194.1.cluster2	1	CA739_RS01295	8355	8553	lanthipeptide	0.5	Yes	TRUE	9.28	MQDELKNVISQAMSSNSQLEQESISQFEELSDEDLEVVAGGRCVNCTYRIQCKYWSIIRNGNDKV
NZ_AP018194.1.cluster2	1	CA739_RS01300	8947	9145	lanthipeptide	0.5	Yes	TRUE	9.28	MQDELKNVISQAMSSNSQLEQESISQFEELSDEDLEVVAGGRCVNCTYRIQCKYWSIIRNGNDKV
NZ_AP018194.1.cluster2	1	CA739_RS01305	9538	9736	lanthipeptide	0.5	Yes	TRUE	7.12	MQDELKNVISQAMNSNSEFEQESTTQFEELSEEDLEVVAGGICLGWSLIKQCKYWSIIRNGNDKV
NZ_ATYW01000008.0.cluster10	1	YWW_RS35045	15284	15446	lanthipeptide	0.5	Yes	TRUE	6.73	MASQTAAEVDKTDETAFDLDISIIEASPDLGSVLYDTSDNCGHTCESACSSCP
NZ_BAFT02000045.0.cluster30	1	TY25_RS41650	27026	27188	lanthipeptide	0.5	Yes	TRUE	inf	MEPVETVETVDLFDLDIRVGVGNIQGNAAINSWSYCTPGCTSSGGGSGCSHCC
NZ_BDCX01000005.0.cluster8	1	A9J22_RS11465	11261	11471	lanthipeptide	0.5	Yes	TRUE	4.94	MPTDTTRDIEGLFDLEMRSIPVRAQAAESTPSPQAMETTPGLCTYSPYMSSCTQPTCTDTCCDLGSRVC
NZ_CP006003.1.cluster29	1	MFUL124B02_RS27010	12808	13009	lanthipeptide	0.5	Yes	TRUE	9.18	MSNKPTHVDVELNDAQLDQVVGGQEVLSLQMMDVGQAEVPNCVSSVSCNSSASCESSASAVVSAAT
NZ_CP009280.1.cluster1	1	P40081_RS37160	13646	13859	lanthipeptide	0.5	Yes	TRUE	12.59	MKNSQIRNEFLRTSNAVGVVSEEELRMLTGGAGDVNPETTPLTTSSWPCVIGAVDISANLCPTTKCTSKC
NZ_CP009288.1.cluster8	1	PDUR_RS28375	13376	13598	lanthipeptide	0.5	Yes	TRUE	inf	MISMKNSKIRNEFLKTSKTVGVVTEEELKMLTGGAGDVNPETTILTTSSWTCITAGVTVSASLCPTTKCTSQC
NZ_CP011152.1.cluster14	1	WR47_RS28810	13379	13658	lanthipeptide	0.5	Yes	TRUE	7.48	MKNNSIMRFWKDPLYRMDLSSDERGNMPGSPVGDSLEEIQGNELLNAVGAGDVQANTSTVQILTPRTPIISNTLGNKGHACTITKECQNMCN
NZ_CP011152.1.cluster14	1	WR47_RS28815	13728	14013	lanthipeptide	0.5	Yes	TRUE	8.77	MKNNSIMRFWKDPLYRMDLSSDERGNMPGSPVGDSLEEIQGNELLNAVGAGDVQANTNTIVVTQLTAKSPYISNTLGNKGHACTITKECQNMCN
NZ_CP011152.1.cluster14	1	WR47_RS28820	14083	14368	lanthipeptide	0.5	Yes	TRUE	8.77	MKNNSIMRFWKDPLYRMDLSSDERGNMPGSPVGDSLEEIQGNELLNAVGAGDVQANTNTIVVTQLTAKSPYISNTLGNKGHACTITKECQNMCN
NZ_CP022088.2.cluster28	1	CEQ30_RS23790	27026	27188	lanthipeptide	0.5	Yes	TRUE	inf	MEPVETVETVDLFDLDIRVGVGNIQGNAAINSWSYCTPGCTSSGGGSGCSHCC
NZ_FODH01000002.0.cluster4	1	BMX71_RS04975	13376	13598	lanthipeptide	0.5	Yes	TRUE	inf	MISMKNSKIRNEFLKTSKTVGVVTEEELKMLTGGAGDVNPETTILTTSSWTCITAGVTVSASLCPTTKCTSQC
NZ_FOIB01000005.0.cluster43	1	BMY20_RS21540	13051	13252	lanthipeptide	0.5	Yes	TRUE	9.18	MSNKPTHVDVELNDAQLDQVVGGQEVLSLQMMDVGQAEVPNCVSSVSCNSSASCESSASAVVSAAT
NZ_KB235914.1.cluster2	1	allorf_09606_09758	9605	9758	lassopeptide	0.5	Yes	TRUE	6.03	MIGKNNKKTYSAIKISKLGSVAAMTQAMNTGAYGDFARLSMAMRMMMVDG
NZ_KE384533.1.cluster1	1	K329_RS0118200	10000	10159	lanthipeptide	0.5	Yes	TRUE	6.94	MKNIEWIEEIDEQSFDNEVFGACTTNTFSLSDAYGNTGGWCTLSQECMSWCP
NZ_LACO01000001.0.cluster3	2	N908_RS06590	9412	9625	lanthipeptide	0.5	Yes	TRUE	9.52	MVETYKKNLYGITFEELEEGEMQELVGGGPEITTVIESIKAATAFSTLTCVGSAAASLIIATVITYIVTK
NZ_MRCF01000007.0.cluster31	1	NIES2130_RS06035	8947	9145	lanthipeptide	0.5	Yes	TRUE	9.28	MQDELKNVISQAMSSNSQLEQESISQFEELSDEDLEVVAGGRCVNCTYRIQCKYWSIIRNGNDKV
NZ_MRCF01000007.0.cluster31	1	NIES2130_RS06040	9538	9736	lanthipeptide	0.5	Yes	TRUE	7.12	MQDELKNVISQAMNSNSEFEQESTTQFEELSEEDLEVVAGGICLGWSLIKQCKYWSIIRNGNDKV
NZ_MRTL01000004.0.cluster5	1	BK132_RS11150	13646	13859	lanthipeptide	0.5	Yes	TRUE	12.59	MKNSQIRNEFLRTSNAVGVVSEEELRMLTGGAGDVNPETTPLTTSSWPCVIGAVDISANLCPTTKCTSKC
NC_002570.2.cluster2	1	AYT26_RS02480	13494	13704	lanthipeptide	0.4	Yes	TRUE	5.95	MTNLLKEWKMPLERTHNNSNPAGDIFQELEDQDILAGVNGACAWYNISCRLGNKGAYCTLTVECMPSCN
NC_007622.1.cluster4	1	SAB_RS08995	15706	15850	lanthipeptide	0.4	Yes	TRUE	8.48	MEKVLDLDVQVKGNNNTNDSAGDERITSHFLCSFGCGKTGSFNSFCC
NC_011726.1.cluster4	1	PCC8801_RS09655	9614	9821	lanthipeptide	0.4	Yes	TRUE	6.15	MPEINIDDLENLQPTGVDLFDDPETFMLEVTDEENAVILGGCNVSYKTEQSARCCACSNHMTLMLAGG
NC_013161.1.cluster4	1	CYAN8802_RS09615	9614	9821	lanthipeptide	0.4	Yes	TRUE	6.15	MPEINIDDLENLQPTGVDLFDDPETFMLEVTDEENAVILGGCNVSYKTEQSARCCACSNHMTLMLAGG
NC_016749.1.cluster1	1	SMA_RS11065	12806	12968	lanthipeptide	0.4	Yes	TRUE	11.07	MKNNNKICQDALESLQELKLEEVDELLGGAGHGVNTISAECRWNSLQAIFSCC
NC_019753.1.cluster8	1	CRI9333_RS21050	9742	9940	lassopeptide	0.4	Yes	TRUE	9.03	MVNLEQSVLFNLKRTQKMSSAKKEYTMPALTIYGNLEVLTQGGKDGEQLDASFPVNTPKGKLTFS
NZ_ABYX02000001.0.cluster13	1	SSIG_RS13415	22594	22816	lanthipeptide	0.4	Yes	TRUE	13.62	MNLVRAWKDPEYRATLSEAPANPAGLVELADDQLDGVAGGTTWACATVTLTVTVCSPTGTLCGSCSMGTRGCC
NZ_AJLJ01000112.0.cluster3	1	UYG_RS0109505	9643	9868	lanthipeptide	0.4	Yes	TRUE	9.55	MSQQDIIRAWKDAEFRESLSQEQRSQLPKNPAGIDEIPDESLETIVGGRGCGGGTGCGTGGNCTCCGGNCTGKL
NZ_AORZ01000079.0.cluster33	1	H340_RS35250	7101	7251	lassopeptide	0.4	Yes	TRUE	13.12	MKNDEATEPRALAPYEAPQMFEVGSFQEDTGYIGLEGSEPITHSFSKFW
NZ_BCWS01000002.0.cluster2	1	PP13_RS06270	10000	10159	lanthipeptide	0.4	Yes	TRUE	8.29	MQNKYDDQTLDNLAELSDTEIEELLGAGWGSIFSFTHECNTNTMTQLFTCCF
NZ_CCEH01000018.0.cluster5	1	ERS140147_RS10090	9566	9710	lanthipeptide	0.4	Yes	TRUE	10.31	MEKVLDLDVQVKGNNNTNDSAGDERVTSHFLCSYGCGNTGSFNSFCC
NZ_CCEK01000001.0.cluster1	1	ERS140159_RS02490	15679	15823	lanthipeptide	0.4	Yes	TRUE	10.31	MEKVLDLDVQVKGNNNTNDSAGDERVTSHFLCSYGCGNTGSFNSFCC
NZ_CCEL01000007.0.cluster4	1	ERS140266_RS07930	15679	15823	lanthipeptide	0.4	Yes	TRUE	10.31	MEKVLDLDVQVKGNNNTNDSAGDERVTSHFLCSYGCGNTGSFNSFCC
NZ_CCEO01000008.0.cluster3	1	ERS140239_RS07120	10000	10144	lanthipeptide	0.4	Yes	TRUE	10.31	MEKVLDLDVQVKGNNNTNDSAGDERVTSHFLCSYGCGNTGSFNSFCC
NZ_CCEP01000005.0.cluster5	1	ERS154949_RS12670	10000	10144	lanthipeptide	0.4	Yes	TRUE	9.89	MEKVLDLDVQVKGNNNTNDSAGDERLTSYSLCSFGCEKTGSFNSFCC
NZ_CCEQ01000002.0.cluster2	1	ERS140167_RS05895	15683	15827	lanthipeptide	0.4	Yes	TRUE	10.31	MEKVLDLDVQVKGNNNTNDSAGDERVTSHFLCSYGCGNTGSFNSFCC
NZ_CP008726.1.cluster2	2	cluster_2_allorf025	22451	22594	lassopeptide	0.4	Yes	TRUE	3.99	MVRFLAKLLRSTIHGSNGVSLDAVSSTHGTPGFQTPDARVISRFGFN
NZ_CP009555.1.cluster8	3	cluster_8_allorf038	60898	61041	lassopeptide	0.4	Yes	TRUE	3.99	MVRFLAKLLRSTIHGSNGVSLDAVSSTHGTPGFQTPDARVISRFGFN
NZ_CP013380.1.cluster3	3	cluster_3_allorf027	54593	54736	lassopeptide	0.4	Yes	TRUE	4.5	MVRLLAKLLRSTIHGSNGVSLDAVSSTHGTPGFQTPDARVISRFGFN
NZ_CP013407.1.cluster2	2	cluster_2_allorf002	22485	22628	lassopeptide	0.4	Yes	TRUE	4.5	MVRLLAKLLRSTIHGSNGVSLDAVSSTHGTPGFQTPDARVISRFGFN
NZ_CP013411.1.cluster2	2	cluster_2_allorf003	22485	22628	lassopeptide	0.4	Yes	TRUE	4.5	MVRLLAKLLRSTIHGSNGVSLDAVSSTHGTPGFQTPDARVISRFGFN
NZ_CP020392.1.cluster6	3	A8H32_RS29785	55647	55791	lassopeptide	0.4	Yes	TRUE	4.5	MVRLLAKLLRSTIHGSNGVSLDAVSSTHGTPGFQTPDARVISRFGFN
NZ_CP023202.1.cluster1	2	SXIN_RS30740	30163	30274	lassopeptide	0.4	Yes	TRUE	14.62	MRKAYEAPVLVELGGFREKTGLLGRHGNDRLILSKN
NZ_CP023499.1.cluster4	3	cluster_4_allorf022	54595	54738	lassopeptide	0.4	Yes	TRUE	4.5	MVRLLAKLLRSTIHGSNGVSLDAVSSTHGTPGFQTPDARVISRFGFN
NZ_FLTR01000015.0.cluster4	1	YW5DRAFT_RS18090	24041	24263	lanthipeptide	0.4	Yes	TRUE	13.62	MNLVRAWKDPEYRATLSEAPANPAGLVELADDQLDGVAGGTTWACATVTLTVTVCSPTGTLCGSCSMGTRGCC
NZ_FMRT01000030.0.cluster1	1	BJR80_RS13025	15708	15852	lanthipeptide	0.4	Yes	TRUE	8.48	MEKVLDLDVQVKGNNNTNDSAGDERITSHFLCSFGCGKTGSFNSFCC
NZ_GL636070.1.cluster2	1	HMPREF9171_RS1000000113590	12764	12926	lanthipeptide	0.4	Yes	TRUE	11.07	MKNNNKICQDALESLQELKLEEVDELLGGAGHGVNTISAECRWNSLQAIFSCC
NZ_JNAD01000008.0.cluster8	2	SFRA_RS35100	31815	31926	lassopeptide	0.4	Yes	TRUE	13.09	MRKAYEAPVLVELGGFREKTGLLGRSGNDRLILSKN
NZ_JOAQ01000002.0.cluster5	3	allorf_036014_036133	36013	36133	lassopeptide	0.4	Yes	TRUE	12.85	MSKEKYEAPTVVELGYFGEETGFIGPIHYEGILLWHSWF
NZ_JOED01000001.0.cluster1	1	IH03_RS1000000139895	9778	9925	lassopeptide	0.4	Yes	TRUE	12.03	MNDHTEVTQSAEPRPSYTSPQLIELDAVSKVTLGKYAEDSADQGRYFE
NZ_JOEL01000013.0.cluster18	1	IH09_RS15200	9679	9880	lanthipeptide	0.4	Yes	TRUE	11.54	MTTALLAAETDLDLDLADLDLDIQTAVTGGANAPLEPTMFTFITCDTGGATGTSCAFTNGCNPMCC
NZ_JOGA01000004.0.cluster3	1	IG10_RS0107545	13674	13896	lanthipeptide	0.4	Yes	TRUE	13.38	MNLVRAWKDPEYRATLSEAPANPAGLVELADDQLDGVAGGTTWACATITLTVTVCSPTGTLCGSCSMGTRGCC
NZ_JOID01000029.0.cluster21	2	IF83_RS33370	29916	30027	lassopeptide	0.4	Yes	TRUE	14.5	MRKAYEAPVLVELGGFREKTGLLGKHGNDRLILSKN
NZ_JPWW01000002.0.cluster3	1	IX27_RS29270	23380	23602	lanthipeptide	0.4	Yes	TRUE	13.38	MNLVRAWKDPEYRATLSEAPANPAGLVELADDQLDGVAGGTTWACATITLTVTVCSPTGTLCGSCSMGTRGCC
NZ_JQAK01000001.0.cluster4	1	allorf_09597_09722	9596	9722	lassopeptide	0.4	Yes	TRUE	13.14	MENIEINDTEYGITLEASASTLTQGRLGGDSEGNSHYPLQR
NZ_JXHX01000064.0.cluster1	1	QP64_RS04665	10000	10144	lanthipeptide	0.4	Yes	TRUE	10.83	MEKVLDLDVQVKGNNNTNDSAGDERLTSYSLCSFGCGKTGSFNSFCC
NZ_KL573544.1.cluster11	1	BG84_RS1000000139240	12520	12667	lassopeptide	0.4	Yes	TRUE	12.03	MNDHTEVTQSAEPRPSYTSPQLIELDAVSKVTLGKYAEDSADQGRYFE
NZ_LILD01000003.0.cluster5	1	AMD02_RS16410	13495	13705	lanthipeptide	0.4	Yes	TRUE	5.95	MTNLLKEWKMPLERTHNNSNPAGDIFQELEDQDILAGVNGACAWYNISCRLGNKGAYCTLTVECMPSCN
NZ_LNBE01000003.0.cluster25	4	allorf_090366_090506	90365	90506	lanthipeptide	0.4	Yes	TRUE	2.23	VPDPHDAPPREEVKHMSEVLELQELEEETPSAWPCANSYESARGVA
NZ_LNJS01000001.0.cluster13	2	cluster_13_allorf001	22461	22604	lassopeptide	0.4	Yes	TRUE	4.5	MVRLLAKLLRSTIHGSNGVSLDAVSSTHGTPGFQTPDARVISRFGFN
NZ_LNJT01000007.0.cluster2	3	allorf_54463_54606	54462	54606	lassopeptide	0.4	Yes	TRUE	4.5	MVRLLAKLLRSTIHGSNGVSLDAVSSTHGTPGFQTPDARVISRFGFN
NZ_LOVS01000196.0.cluster23	2	allorf_22459_22602	22458	22602	lassopeptide	0.4	Yes	TRUE	4.91	MVRLLAKLLRITIQGSNGVSLDAVSSTHGTPGFQTPDARVISRFGFN
NZ_LOWB01000103.0.cluster13	2	allorf_22469_22612	22468	22612	lassopeptide	0.4	Yes	TRUE	3.59	MVRFLAKLLRSTIQGSNGVSLDAVSSTHGTPGFQTPDARVISRFGFN
NZ_LOWC01000033.0.cluster5	3	allorf_58462_58605	58461	58605	lassopeptide	0.4	Yes	TRUE	4.66	MVRLLAKLLHITIQGSNGVSLDAVSSTHGTPGFQTPDARVISRFGFN
NZ_MIFM01000001.0.cluster1	1	BHL22_RS00415	13528	13744	lanthipeptide	0.4	Yes	TRUE	13.42	MMKEMTNYAGPTFEELTGEEMQAIQGSGDVQAETTPVCAIAATTAASSAACGWVGGGIATGVTVVITLKSC
NZ_MIFM01000001.0.cluster1	1	BHL22_RS00420	13767	13983	lanthipeptide	0.4	Yes	TRUE	13.42	MMKEMTNYAGPTFEELTGEEMQAIQGSGDVQAETTPVCAIAATTAASSAACGWVGGGIATGVTVVITLKSC
NZ_MIFM01000001.0.cluster1	1	BHL22_RS00425	14006	14210	lanthipeptide	0.4	Yes	TRUE	14.5	MTNYAGPTFEELTGEEMQAIQGSGDVQAETTPVCAVSVATMTSSAACGWVAGGIATGVTVVVTLKSC
NC_019748.1.cluster4	1	STA7437_RS24725	9155	9392	lanthipeptide	0.3	Yes	TRUE	7.5	MSNSDIIRAWKDEDYSSSLSEEQRSQLPDNPIGIVELSDEDMEIVAGGAVNINSFGACNLNSQAAIVCLSASGFGATC
NZ_AP018268.1.cluster1	1	CDC39_RS06790	19284	19488	lanthipeptide	0.3	Yes	TRUE	9.27	MQDELKNVISEAMDTRSKFEQEPVKQIAEAELCEELLETVAGGICTGWTTPIICLRYTMFRNANKLV
NZ_CP015284.1.cluster4	1	allorf_13735_13854	13734	13854	lanthipeptide	0.3	Yes	TRUE	4.14	MKNILSLQQLKVKENTKLMAKSSKSINCKNSSHASWFVC
NZ_JMIR01000011.0.cluster7	2	allorf_30035_30181	30034	30181	lanthipeptide	0.3	Yes	TRUE	2.03	MEQLFDLDVQVTRHSSERAVAANTMGCLTTSNLCSLLITDCITNQTAM
NZ_JODW01000038.0.cluster25	1	allorf_06277_06435	6276	6435	lanthipeptide	0.3	Yes	TRUE	13.09	LEEHMATALTAELDFDLDLDLEVVVQDAPAMETKSFTGTGTCLSCPVTSWHC
NZ_KV797630.1.cluster2	1	allorf_16797_16949	16796	16949	lanthipeptide	0.3	Yes	TRUE	4.75	MLKDNVLLEELTEQEIVEVNGAGKKSDPAKCSKAGPITGVPFWLWYSTCF
NZ_LIGH01000001.0.cluster1	1	ADU23_RS10125	12596	12779	lanthipeptide	0.3	Yes	TRUE	13.67	MEQITMVGAAFEDLTESEMMEVDGGAAWTSVLTSTTLACIGASIVIGGAVSLTLTVTICK
NC_016109.1.cluster4	1	cluster_4_allorf013	9567	9803	lanthipeptide	0.2	Yes	TRUE	8.79	LSIHPCALLVDAYAGCLASAAARRGQSRHRRRDAPMATDMQELFDLDVQDLVAAESPEHEEAAVSLSCEGSCTRPFCI
NC_021177.1.cluster18	1	SFUL_RS36235	9827	9953	lassopeptide	0.2	Yes	TRUE	11.98	MKLQKKAYVKPSLFKQGDFSKKTAGYFVGSYKEYWVRRIVY
NZ_AGBV01000004.0.cluster5	1	SSALIVM18_RS08885	7571	7748	lanthipeptide	0.2	Yes	TRUE	3.05	MLGNDKVIDSLEFEVAQQELEGSSGAGTRTAIRMTSQGRCGWIFTFSYECSASHIRCS
NZ_ARPF01000020.0.cluster33	1	B083_RS1000000135975	9815	9950	lassopeptide	0.2	Yes	TRUE	13.29	MKQQQEKAKKAYMKPSLFKQGDFSKKTAGYFYGSYKEYWVRRII
NZ_CBRG010000075.0.cluster3	1	AW19M42_RS02925	1132	1318	lanthipeptide	0.2	Yes	TRUE	10.53	MPVELLEAQESPQDVFDLDVREIGATGPAGPAEVQFNTAVWQCGDGGSTEVTCTLSVGCCC
NZ_CP011522.1.cluster20	1	ABE83_RS36070	12793	12925	lassopeptide	0.2	Yes	TRUE	10.57	MKQQEKAKKAYMKPSLFKQGDFSKKTAGYFYGSYKEYWVRRII
NZ_CP012752.1.cluster12	1	AOZ06_RS53910	10000	10168	lanthipeptide	0.2	Yes	TRUE	16.64	MEEPLMSAPTIDTVADSDFDLDLRITTTVTPGVASACDTSDGCDPTCASSCISTV
NZ_CP015362.1.cluster15	1	A6E92_RS32825	12799	12934	lassopeptide	0.2	Yes	TRUE	13.29	MKQQQEKAKKAYMKPSLFKQGDFSKKTAGYFYGSYKEYWVRRII
NZ_CP020563.1.cluster21	1	B7C62_RS35255	9827	9950	lassopeptide	0.2	Yes	TRUE	11.13	MKQQKKAYVKPSLFKQGDFSKKTAGYFIGSYKEFWSRRII
NZ_CP020570.1.cluster13	1	B1H20_RS34515	12853	12976	lassopeptide	0.2	Yes	TRUE	11.3	MKQQKKAYVKPSLFKQGDFSKKTAGYFYGSYKEYWVRRII
NZ_FMCC01000213.0.cluster4	1	GA0115244_RS35220	9818	9950	lassopeptide	0.2	Yes	TRUE	10.57	MKQQEKAKKAYMKPSLFKQGDFSKKTAGYFYGSYKEYWVRRII
NZ_FMCJ01000093.0.cluster9	1	GA0115243_RS35385	9827	9950	lassopeptide	0.2	Yes	TRUE	11.3	MKQQKKAYVKPSLFKQGDFSKKTAGYFYGSYKEYWVRRII
NZ_FMYS01000004.0.cluster12	1	GA0000253_RS35000	12853	12976	lassopeptide	0.2	Yes	TRUE	11.3	MKQQKKAYVKPSLFKQGDFSKKTAGYFYGSYKEYWVRRII
NZ_JNWU01000018.0.cluster28	1	NF37_RS40675	9827	9953	lassopeptide	0.2	Yes	TRUE	11.98	MKLQKKAYVKPSLFKQGDFSKKTAGYFVGSYKEYWVRRIVY
NZ_JNXS01000016.0.cluster16	1	NF35_RS40920	9827	9950	lassopeptide	0.2	Yes	TRUE	10.98	MKLQKKAYVKPSLFKQGDFSKKTAGYFVGSYKEYWTRRIV
NZ_JNYP01000005.0.cluster8	1	NF36_RS37245	9827	9950	lassopeptide	0.2	Yes	TRUE	11.3	MKQQKKAYVKPSLFKQGDFSKKTAGYFYGSYKEYWVRRII
NZ_JOAC01000007.0.cluster15	1	IF18_RS1000000137010	12853	12976	lassopeptide	0.2	Yes	TRUE	11.3	MKQQKKAYVKPSLFKQGDFSKKTAGYFYGSYKEYWVRRII
NZ_JOBQ01000003.0.cluster10	1	IF69_RS1000000139375	9833	9956	lassopeptide	0.2	Yes	TRUE	11.3	MKQQKKAYVKPSLFKQGDFSKKTAGYFYGSYKEYWVRRII
NZ_JOED01000028.0.cluster33	1	IH03_RS1000000140185	12847	12970	lassopeptide	0.2	Yes	TRUE	11.3	MKQQKKAYVKPSLFKQGDFSKKTAGYFYGSYKEYWVRRII
NZ_JOEM01000009.0.cluster16	1	IF17_RS1000000138560	9827	9950	lassopeptide	0.2	Yes	TRUE	11.3	MKQQKKAYVKPSLFKQGDFSKKTAGYFYGSYKEYWVRRII
NZ_JOFE01000003.0.cluster4	1	IF42_RS1000000138290	12892	13015	lassopeptide	0.2	Yes	TRUE	11.3	MKQQKKAYVKPSLFKQGDFSKKTAGYFYGSYKEYWVRRII
NZ_JOFF01000037.0.cluster28	1	IF87_RS1000000137150	12892	13015	lassopeptide	0.2	Yes	TRUE	11.3	MKQQKKAYVKPSLFKQGDFSKKTAGYFYGSYKEYWVRRII
NZ_JOFG01000009.0.cluster15	1	IF38_RS1000000136940	12889	13012	lassopeptide	0.2	Yes	TRUE	11.3	MKQQKKAYVKPSLFKQGDFSKKTAGYFYGSYKEYWVRRII
NZ_JOHA01000010.0.cluster12	1	IF84_RS1000000136510	9684	9807	lassopeptide	0.2	Yes	TRUE	11.3	MKQQKKAYVKPSLFKQGDFSKKTAGYFYGSYKEYWVRRII
NZ_JOHD01000003.0.cluster8	1	IH47_RS1000000138045	12892	13015	lassopeptide	0.2	Yes	TRUE	11.3	MKQQKKAYVKPSLFKQGDFSKKTAGYFYGSYKEYWVRRII
NZ_JOHG01000033.0.cluster24	1	IF66_RS1000000138230	9827	9950	lassopeptide	0.2	Yes	TRUE	11.3	MKQQKKAYVKPSLFKQGDFSKKTAGYFYGSYKEYWVRRII
NZ_JOIP01000019.0.cluster28	1	IF40_RS1000000138415	12892	13015	lassopeptide	0.2	Yes	TRUE	11.3	MKQQKKAYVKPSLFKQGDFSKKTAGYFYGSYKEYWVRRII
NZ_JOIT01000041.0.cluster30	1	IH74_RS1000000138460	12853	12976	lassopeptide	0.2	Yes	TRUE	11.3	MKQQKKAYVKPSLFKQGDFSKKTAGYFYGSYKEYWVRRII
NZ_JOJC01000016.0.cluster20	1	IO23_RS1000000136610	9827	9953	lassopeptide	0.2	Yes	TRUE	11.17	MKPQKKAYVKPSLFKQGDFSKKTAGYFVGSYKEYWVRRIVY
NZ_JQMO01000003.0.cluster19	1	allorf_15218_15355	15217	15355	lanthipeptide	0.2	Yes	TRUE	4.57	MEFDFDALQELVAQEEQAVGVCEWTCGVSCRVTGYCPATCGTTGE
NZ_KB890924.1.cluster16	1	B053_RS1000000136555	9815	9950	lassopeptide	0.2	Yes	TRUE	13.29	MKQQQEKAKKAYMKPSLFKQGDFSKKTAGYFYGSYKEYWVRRII
NZ_KB891296.1.cluster4	1	B061_RS39115	12697	12820	lassopeptide	0.2	Yes	TRUE	11.3	MKQQKKAYVKPSLFKQGDFSKKTAGYFYGSYKEYWVRRII
NZ_KB898999.1.cluster23	1	D581_RS1000000140815	12809	12932	lassopeptide	0.2	Yes	TRUE	9.37	MKLRKKAYVKPSLFKQGDFSKKTAGYFYGSYKEYWVRRIS
NZ_KL573564.1.cluster28	1	BG84_RS1000000139430	9833	9956	lassopeptide	0.2	Yes	TRUE	11.3	MKQQKKAYVKPSLFKQGDFSKKTAGYFYGSYKEYWVRRII
NZ_LGCY01000146.0.cluster30	1	ADK88_RS35175	12892	13015	lassopeptide	0.2	Yes	TRUE	11.3	MKQQKKAYVKPSLFKQGDFSKKTAGYFYGSYKEYWVRRII
NZ_LGDF01000013.0.cluster2	1	ADK56_RS35740	9721	9844	lassopeptide	0.2	Yes	TRUE	11.3	MKQQKKAYVKPSLFKQGDFSKKTAGYFYGSYKEYWVRRII
NZ_LILB01000005.0.cluster6	1	allorf_14578_14751	14577	14751	lanthipeptide	0.2	Yes	TRUE	5.57	MKNQMFDLDLKVSLETSKHREEMHVNGKSQQGQYQPQALPSTKQAGCSFIPPCPISI
NZ_LIXI01000004.0.cluster22	1	AMK21_RS34285	9827	9950	lassopeptide	0.2	Yes	TRUE	11.3	MKQQKKAYVKPSLFKQGDFSKKTAGYFYGSYKEYWVRRII
NZ_LJGZ01000004.0.cluster18	1	AN221_RS47465	9815	9950	lassopeptide	0.2	Yes	TRUE	13.29	MKQQQEKAKKAYMKPSLFKQGDFSKKTAGYFYGSYKEYWVRRII
NZ_LJJF01000001.0.cluster26	4	allorf_116859_116990	116858	116990	lanthipeptide	0.2	Yes	TRUE	11.34	MADDMLELFDLDVQDLVSTELGEQEESAFSISCEGSCTRPWCI
NZ_LT629701.1.cluster1	2	cluster_1_allorf013	33352	33540	lassopeptide	0.2	Yes	TRUE	6.94	LNGQTAVLEAAPGNNSPTRAEGRRDMKKTYESPVLLEAGTFATVTGRRGRWGRDRRWRRRWW
NZ_LT907978.1.cluster3	1	EHLA_RS12685	13365	13596	lanthipeptide	0.2	Yes	TRUE	10.85	MSRNVKNWKLPVYEMNEVESSNPAGNSFQELKEMELEDYTGAGTANTHCNCYSEDASCGRLCTGTAECPIMTIICC
NZ_LZQS01000001.0.cluster1	1	STIB_RS37415	9827	9950	lassopeptide	0.2	Yes	TRUE	11.3	MKQQKKAYVKPSLFKQGDFSKKTAGYFYGSYKEYWVRRII
NZ_MOMC01000003.0.cluster9	1	BL253_RS39085	15375	15552	lanthipeptide	0.2	Yes	TRUE	9.29	MPTTQIPDVPVAGVPDSVPDDWFDLPITIVDEDSCAQSESCDTSDGCSSTCPSACASS
NZ_MVFC01000006.0.cluster36	1	allorf_09660_09854	9659	9854	lassopeptide	0.2	Yes	TRUE	4.02	LPGSAAGRSVPSVRWSSDQEVITVEQNTIPEYSAPVVLDVGQVVSVTLGTNNFDTADDTEYKNA
NC_007777.1.cluster17	2	cluster_17_allorf011	32522	32632	lassopeptide	0.1	Yes	TRUE	10.22	MKAIYLPPRLEDAGSFAAVTNGRWGWGRDYSWRRFA
NC_017030.1.cluster16	1	COCOR_RS20320	9692	9890	lanthipeptide	0.1	Yes	TRUE	10.18	MTKNASVHDVVQGWLSGDEESHGMTNPAGPVFVGGMRTEQALTESNLVENTGCSSCSASTTGFCC
NC_017595.1.cluster2	1	cluster_2_allorf028	9762	9920	lassopeptide	0.1	Yes	TRUE	8.83	LLWKNRKETVMYQKPTITKIGNYRTLTNGAGKARERDLLGFSALIVIHWPWG
NC_020504.1.cluster30	1	BN159_RS38365	15338	15545	lanthipeptide	0.1	Yes	TRUE	3.61	MTAAVLNHPTASAALPVDGLADDDFELDIKVVISESPLTVFMCPTSDGCGNTCENGASACQSSIEDAA
NZ_ALJM01000050.0.cluster2	1	HMPREF1142_RS10500	8218	8431	lanthipeptide	0.1	Yes	TRUE	3.77	MKKIKSKIKNMIDGANMQKNYDCDLKELNVENNIDLVSDEELEKTFGGNMVIRARWTITSKCPSSIGHCC
NZ_AMRG01000014.0.cluster3	1	allorf_09716_09865	9715	9865	lanthipeptide	0.1	Yes	TRUE	2.21	MNRVLNLQAMQSEELQKAPGNSSCSWAGCGGCSTASAASCNAAIEIRAV
NZ_AP017375.1.cluster5	1	STA3757_RS16550	13904	14138	lanthipeptide	0.1	Yes	TRUE	8.59	MSNNDIIRAWKDEDYSSSLSEEQRSQLPENPVGIVELSDEDMEVVAGGLNINSFGLGGCQINSQSIVCLSAAGGGTC
NZ_CCNA01000001.0.cluster1	1	allorf_12774_12938	12773	12938	lassopeptide	0.1	Yes	TRUE	inf	LESRMEQNVEKHEYETPSLTVHGSIESITQGGAGTTALDASFPAHTPVGELTFS
NZ_CP025023.1.cluster4	1	CKO49_RS08930	14829	14973	lanthipeptide	0.1	Yes	TRUE	8.43	MEKVLDLDVQVKANNNSNDSSGDERITSHSLCTPGCAKTGSFNSFCC
NZ_CP026652.1.cluster8	1	C4B68_RS07045	10000	10207	lanthipeptide	0.1	Yes	TRUE	6.48	MTTAVLDHPTAPAVLPVDGLADDDFELDIKVVISESPLTVFMCPTSDGCGNTCENGASACQSSIEDAA
NZ_FQKL01000001.0.cluster1	1	BT577_RS00605	10867	11011	lanthipeptide	0.1	Yes	TRUE	8.43	MEKVLDLDVQVKANNNSNDSSGDERITSHSLCTPGCAKTGSFNSFCC
NZ_JDWE01000002.0.cluster1	2	allorf_19795_19905	19794	19905	lassopeptide	0.1	Yes	TRUE	10.22	MKAIYLPPRLEDAGSFAAVTNGRWGWGRDYSWRRFA
NZ_JJMS01000030.0.cluster5	1	DL08_RS11310	18381	18540	lanthipeptide	0.1	Yes	TRUE	6.96	MKNNKIHLEALEALQELKMEEIDNLLGGAGHGVNTISAECRWNSLQAIFTCC
NZ_JXCB01000004.0.cluster4	1	SD81_RS04225	13550	13781	lanthipeptide	0.1	Yes	TRUE	6.09	MQDELKNVISQAMNTSSNSEQELVEQIAEGELSDEVLEAVAGGKGCRQNSHVYDYVECTWASFSWKKDGLGVARGK
NZ_JXCB01000004.0.cluster4	1	SD81_RS04230	13848	14079	lanthipeptide	0.1	Yes	TRUE	6.09	MQDELKNVISQAMNTSSNSEQELVEQIAEGELSDEVLEAVAGGKGCRQNSHVYDYVECTWASFSWKKDGLGVARGK
NZ_JXCB01000004.0.cluster4	1	SD81_RS04235	14147	14378	lanthipeptide	0.1	Yes	TRUE	6.09	MQDELKNVISQAMNTSSNSEQELVEQIAEGELSDEVLEAVAGGKGCRQNSHVYDYVECTWASFSWKKDGLGVARGK
NZ_KB822500.1.cluster3	1	C823_RS23910	9519	9711	lanthipeptide	0.1	Yes	TRUE	10.18	MAMDNEKKSQLQEESSDMDILGKKFEDLTQEEMKKIQGSGDVSPEDIGAFTTILTSKNPYNCK
NZ_KV832031.1.cluster4	1	HMPREF2637_RS10860	12800	12959	lanthipeptide	0.1	Yes	TRUE	6.96	MKNNKIHLEALEALQELKMEEIDNLLGGAGHGVNTISAECRWNSLQAIFTCC
NZ_LJCX01000030.0.cluster27	1	OV320_RS34375	10000	10207	lanthipeptide	0.1	Yes	TRUE	5.91	MTTAVLDHPTAPTALPADGLADDDFELDIKVVISESPLTVFMCPTSDGCGNTCENGASACQSSIEDAA
NZ_LSIW01000100.0.cluster1	1	allorf_07113_07271	7112	7271	lassopeptide	0.1	Yes	TRUE	8.83	LLWKNRKETVMYQKPTITKIGNYRTLTNGAGKARERDLLGFSALIVIHWPWG
NZ_LT575476.1.cluster1	1	BN6628_RS02285	10000	10231	lanthipeptide	0.1	Yes	TRUE	4.98	MKMAVLKNPVLRNKIGYEGENPSGNVLEEIKDHDVVGAISWGTVLTTLACLGASYALGDKGQVCTATVECINNCRK
NZ_LXMC01000002.0.cluster2	1	allorf_12516_12674	12515	12674	lassopeptide	0.1	Yes	TRUE	8.83	LLWKNRKETVMYQKPTITKIGNYRTLTNGAGKARERDLLGFSALIVIHWPWG
NC_017190.1.cluster2	1	allorf_12861_12989	12860	12989	lanthipeptide	0	Yes	TRUE	7.98	MKDVLELQQLNEGTEVEASKGKGGLLTLITTIVGSSTISNNC
NC_017190.1.cluster2	1	allorf_13156_13287	13155	13287	lanthipeptide	0	Yes	TRUE	7.99	MRDVLELQQLSEGTEVEASKGKGGLLTLITTVVGTSTISNNCG
NC_017190.1.cluster2	1	allorf_13425_13553	13424	13553	lanthipeptide	0	Yes	TRUE	7.75	MRDVLELQQLNEGTEVEASKGKGGLLTLITTVVGTSTISNNC
NC_017190.1.cluster2	1	allorf_13702_13833	13701	13833	lanthipeptide	0	Yes	TRUE	7.26	MRDVLELQQLNEGTEVEASKGKGGLLTLITTVVGTSTISNNCG
NC_017191.1.cluster2	1	allorf_12861_12989	12860	12989	lanthipeptide	0	Yes	TRUE	7.98	MKDVLELQQLNEGTEVEASKGKGGLLTLITTIVGSSTISNNC
NC_017191.1.cluster2	1	allorf_13156_13287	13155	13287	lanthipeptide	0	Yes	TRUE	7.26	MRDVLELQQLNEGTEVEASKGKGGLLTLITTVVGTSTISNNCG
NC_017191.1.cluster2	1	allorf_13425_13553	13424	13553	lanthipeptide	0	Yes	TRUE	8.48	MRDVLELQQLSEGTEVEASKGKGGLLTLITTVVGTSTISNNC
NC_017191.1.cluster2	1	allorf_13702_13833	13701	13833	lanthipeptide	0	Yes	TRUE	7.26	MRDVLELQQLNEGTEVEASKGKGGLLTLITTVVGTSTISNNCG
NZ_ALME01000046.0.cluster1	1	SST42_RS0109150	369	549	lanthipeptide	0	Yes	TRUE	3.07	MVRQANSYNNVSWIEEIQDQNFNDDVFGACSTNTFTLSDYLGNNGGWCTISVECMAWCN
NZ_ANAY01000024.0.cluster13	1	D456_RS0116405	21118	21298	thiopeptide	0	Yes	TRUE	15.94	MSQPLYGLRNELEQLESETFEVLDFAESPEEMLSGTTSTSSTSCCSSCTSCTSTASSCA
NZ_ANBE01000003.0.cluster3	1	D473_RS26240	12257	12428	thiopeptide	0	Yes	TRUE	14.69	MSHSLSGLRHELEQLESETFEVVDFAEASEEMLAGTTSTSSTSCTSSCCSCTSCAS
NZ_AOHO01000075.0.cluster29	5	H074_RS33435	123342	123522	thiopeptide	0	Yes	TRUE	6.45	MEIIATEQDLTLDLWAEESGANIAADGCCTNSAATAGSASSFGSTASSASSASTGSTGC
NZ_AQYA01000037.0.cluster2	1	F601_RS0111095	10000	10180	lanthipeptide	0	Yes	TRUE	5.18	MVKKNNSYNNVSWIEEIQDQNFNDDVFGACSTNTFTLSDYLGNNGGWCTISVECMAWCI
NZ_AYMH01000038.0.cluster7	1	U860_RS0117230	13352	13559	lanthipeptide	0	Yes	TRUE	2.39	MNEVCGKGLKSLDVNQMSNIYGASDVDPRWTPVASAVIRSISKSTKACVGGGVTAISGIVSYNKDCLG
NZ_BCLE01000039.0.cluster8	1	SCSH_RS08410	31368	31551	thiopeptide	0	Yes	TRUE	15.94	MVNDKNENINVDELFSDLDELEFTELKEVTALPETAATSGSMISNGCSTCGSSSCCSSST
NZ_BCSH01000100.0.cluster11	1	NLI01S_RS23680	4896	5076	thiopeptide	0	Yes	TRUE	inf	MSNTFTSLRHELEQLESETFEVLDFADSPEEMLSGTTSTSSTSCCSSCTSCTSTASSCA
NZ_CH672390.1.cluster3	1	allorf_09816_09944	9815	9944	lassopeptide	0	Yes	TRUE	16.64	MTKVTEKVKYEAPKLTVFGSVRNLTGGSGTSFRDGAVTNTRF
NZ_CMTQ01000002.0.cluster2	1	AE582_RS01000	18792	18975	thiopeptide	0	Yes	TRUE	15.94	MFNDKNEKVNIDELFSDLDELEFTEIKEVTALPETAATSGSMFSNGCSTCGSSSCCSSST
NZ_CP003987.1.cluster24	3	GZL_RS31710	37921	38074	thiopeptide	0	Yes	TRUE	7.4	MVIDLSVEDMTVEPLDDSASLASAGCFGTASSASCPGSSASSAGSASSSG
NZ_CP012573.1.cluster5	1	AES38_RS15470	15576	15783	thiopeptide	0	Yes	TRUE	inf	MRKKETTVNNLASLAAELDAFEIDTLEVKDYVDYSEMAFGSTCSSSSSSSCSSTCASCCASTSSCATV
NZ_CP013417.1.cluster6	3	cluster_6_allorf021	54808	54951	lassopeptide	0	Yes	TRUE	4.56	MVRLLAKLLRITAQGSSGVSLDAVSSTHGTPGFQTPDNRVISRFGFN
NZ_CP013424.1.cluster6	3	cluster_6_allorf023	54792	54935	lassopeptide	0	Yes	TRUE	4.56	MVRLLAKLLRITAQGSSGVSLDAVSSTHGTPGFQTPDNRVISRFGFN
NZ_CP013457.1.cluster6	3	cluster_6_allorf020	54751	54894	lassopeptide	0	Yes	TRUE	4.56	MVRLLAKLLRITAQGSSGVSLDAVSSTHGTPGFQTPDNRVISRFGFN
NZ_CP015439.1.cluster2	1	cluster_2_allorf047	23533	23724	thiopeptide	0	Yes	TRUE	7.97	MRYMEGGENMQDIMLELYAEELPDITQYTAAGTSTLSTESSVLSASCPTSTASTYTSMSSVSW
NZ_CP015515.1.cluster7	1	allorf_12191_12355	12190	12355	thiopeptide	0	Yes	TRUE	6.63	MNKVIDLVSVEELSVEDLPQAIAPGASSAGTVGTVSSAGSCAGTLSSISSYSNH
NZ_CP020567.1.cluster14	1	B6264_RS31925	15023	15194	thiopeptide	0	Yes	TRUE	14.11	MTELELYVLGDLEDALEMETLTDGNALSSVSTAGSVGTASCPATSASSFTSFSSYT
NZ_CP021505.1.cluster2	1	allorf_12861_12989	12860	12989	lanthipeptide	0	Yes	TRUE	7.98	MKDVLELQQLNEGTEVEASKGKGGLLTLITTIVGSSTISNNC
NZ_CP021505.1.cluster2	1	allorf_13156_13287	13155	13287	lanthipeptide	0	Yes	TRUE	7.99	MRDVLELQQLSEGTEVEASKGKGGLLTLITTVVGTSTISNNCG
NZ_CP021505.1.cluster2	1	allorf_13425_13553	13424	13553	lanthipeptide	0	Yes	TRUE	7.75	MRDVLELQQLNEGTEVEASKGKGGLLTLITTVVGTSTISNNC
NZ_CP021505.1.cluster2	1	allorf_13702_13833	13701	13833	lanthipeptide	0	Yes	TRUE	7.26	MRDVLELQQLNEGTEVEASKGKGGLLTLITTVVGTSTISNNCG
NZ_CP027236.1.cluster2	1	C3V41_RS09065	11857	12070	thiopeptide	0	Yes	TRUE	inf	MSNSVSSSVARIAIDLGELDVETFEVKDCVDYSDMVFGSTCSSSSSSSCSSTCTSTCTSTCTSTSSCATA
NZ_DF836084.1.cluster11	1	allorf_09040_09168	9039	9168	lanthipeptide	0	Yes	TRUE	7.75	MRDVLELQQLNEGTEVEASKGKGGLLTLITTVVGTSTISNNC
NZ_DF836084.1.cluster11	1	allorf_09312_09443	9311	9443	lanthipeptide	0	Yes	TRUE	7.26	MRDVLELQQLNEGTEVEASKGKGGLLTLITTVVGTSTISNNCG
NZ_DF836084.1.cluster11	1	allorf_09610_09738	9609	9738	lanthipeptide	0	Yes	TRUE	7.98	MKDVLELQQLNEGTEVEASKGKGGLLTLITTIVGSSTISNNC
NZ_FIHA01000015.0.cluster3	1	A1I15_RS04680	9711	9891	lanthipeptide	0	Yes	TRUE	3.44	MVRQANSYNNVSWIEEIQDQNFNDDVFGACSTNTFTLSDYLGNKGGWCTISVECMAWCN
NZ_FIHD01000019.0.cluster3	1	A1423_RS05890	14570	14750	lanthipeptide	0	Yes	TRUE	3.44	MVRQANSYNNVSWIEEIQDQNFNDDVFGACSTNTFTLSDYLGNKGGWCTISVECMAWCN
NZ_FMYM01000018.0.cluster7	1	allorf_0407_0550	406	550	lanthipeptide	0	Yes	TRUE	2.06	MNQVLDLQKISGDEGGSKLDQPVVGTNIPTYKRNTFELVFKTTSKRC
NZ_FOTR01000002.0.cluster1	1	BM121_RS06040	20408	20612	thiopeptide	0	Yes	TRUE	inf	MATENNVLEEELMDFNDVDLDEAFEGVEVIELDESVTLSETAASSGISSCTSCSCCASTSCCSVKIT
NZ_JMIW01000009.0.cluster3	1	allorf_09831_09959	9830	9959	lassopeptide	0	Yes	TRUE	12.67	MIKTFEKAKYEAPKLTVFGSVRNLTGGSQTRFRDGAASNSRF
NZ_JNWR01000007.0.cluster8	1	OP17_RS47295	14614	14785	thiopeptide	0	Yes	TRUE	14.11	MTELELYVLGDLEDALEMETLTDGNALSSVSTAGSVGTASCPATSASSFTSFSSYT
NZ_JOBC01000005.0.cluster13	1	IG96_RS37040	15232	15418	lanthipeptide	0	Yes	TRUE	9.71	MAPQIATKPQTGTPFTTDSGSDFDLDIETVASAPVVQALLNDTGDGCTSTCQSACSNSTCG
NZ_JOBH01000002.0.cluster5	1	IF04_RS35470	10000	10186	lanthipeptide	0	Yes	TRUE	9.71	MAPQIATKPQTGTPFTTDSGSDFDLDIETVASAPVVQALLNDTGDGCTSTCQSACSNSTCG
NZ_JOGG01000041.0.cluster28	1	IF25_RS42380	14614	14785	thiopeptide	0	Yes	TRUE	14.11	MTELELYVLGDLEDALEMETLTDGNALSSVSTAGSVGTASCPATSASSFTSFSSYT
NZ_JPRF03000065.0.cluster32	1	HS99_RS43710	15023	15194	thiopeptide	0	Yes	TRUE	14.11	MTELELYVLGDLEDALEMETLTDGNALSSVSTAGSVGTASCPATSASSFTSFSSYT
NZ_JPWT01000001.0.cluster2	3	allorf_54818_54961	54817	54961	lassopeptide	0	Yes	TRUE	4.56	MVRLLAKLLRITAQGSSGVSLDAVSSTHGTPGFQTPDNRVISRFGFN
NZ_JROO01000005.0.cluster9	1	LP52_RS02665	1998	2187	thiopeptide	0	Yes	TRUE	inf	MDKAPAVDFGDLDLGDLSFDSVEVATVRDAVALPETGASSGSSSCESCSCCAVCSCCSVCST
NZ_JZIH01000029.0.cluster8	1	XALREU174_RS17355	21311	21470	thiopeptide	0	Yes	TRUE	12.27	MEEVQLASTADLLELEIETFEIEELRYLDANVPAAVSTSSTTSSTTSSCCCV
NZ_KB903838.1.cluster24	1	A3G1_RS0131055	12928	13165	lanthipeptide	0	Yes	TRUE	3.4	MTALLESTDIDVAQIWRDPAFRASLGMDELETLPASPIGELRAVNVGEITSGESAVVSILSPAGCLISFACTWPCCAW
NZ_KE159591.1.cluster4	1	C806_RS13795	10000	10213	lanthipeptide	0	Yes	TRUE	12.29	MRDLSEIKDPVLREKVSTLMKNPSGSVAVELTEQDMETLAGAGWYEELSASLGNKGRFCTLTKECQPCCN
NZ_KN127219.1.cluster1	1	allorf_15092_15283	15091	15283	thiopeptide	0	Yes	TRUE	8.36	MRYMEGGENMQDIMLELYAEELPDITQYTAAGTSTLSTESSVLSASCPTSTASTYTSMSSFSW
NZ_LDRT01000049.0.cluster2	1	NS220_RS19235	18061	18247	thiopeptide	0	Yes	TRUE	inf	MNNLSSLAVELDAFEVDTLEVKDYVDYSEMAFGSTCSSSSSSSCSSTCTSCCTSTSSCATA
NZ_LIYL01000008.0.cluster2	1	AN161_RS03605	13672	13852	thiopeptide	0	Yes	TRUE	inf	MKKHAEYLFEALDEEALEEDISIEVMDISDSLGLPDMAASKGTTVCCSCCVVCCCCGTE
NZ_LLZJ01000399.0.cluster49	1	allorf_12704_12910	12703	12910	lanthipeptide	0	Yes	TRUE	1.73	VVRRTWLRTGQSSPAQQLSRGADEMNQILEMQDLPSVQDGEAAEAFVSTLSIEAPCPGWPSTFTWGNC
NZ_LMER01000018.0.cluster2	1	ASD06_RS12625	14582	14765	thiopeptide	0	Yes	TRUE	6.96	MVSTHELDLFAVDLGLDIEAMPDGAALAASGCFSSATSASTASCPASSASSFTTASSYSG
NZ_LN849456.1.cluster2	1	BN1724_RS12750	18431	18620	thiopeptide	0	Yes	TRUE	inf	MDLQNLAAELDSFTAETFEVKDYVDFADMAFGSTCSSSSSCSSTCSSCCSSTCTSCSSCATA
NZ_LN884295.1.cluster2	1	allorf_09550_09690	9549	9690	lanthipeptide	0	Yes	TRUE	10.92	VKKMNAVLELQKLEHDTDDKDQAMIGLVSTVGPIKTIITFTSTIKC
NZ_LNJQ01000001.0.cluster6	3	allorf_54813_54956	54812	54956	lassopeptide	0	Yes	TRUE	4.56	MVRLLAKLLRITAQGSSGVSLDAVSSTHGTPGFQTPDNRVISRFGFN
NZ_LNJR01000002.0.cluster18	3	allorf_54802_54945	54801	54945	lassopeptide	0	Yes	TRUE	4.56	MVRLLAKLLRITAQGSSGVSLDAVSSTHGTPGFQTPDNRVISRFGFN
NZ_LOYJ01000066.0.cluster6	2	allorf_22457_22600	22456	22600	lassopeptide	0	Yes	TRUE	4.56	MVRLLAKLLRITAQGSSGVSLDAVSSTHGTPGFQTPDNRVISRFGFN
NZ_LQXN01000065.0.cluster1	1	allorf_02507_02662	2506	2662	thiopeptide	0	Yes	TRUE	inf	MSKQMQMLDVEELEFSIVELEDVTALPETAASSGSSSCGISTCGSSSCSTT
NZ_MOEA01000005.0.cluster13	1	allorf_12861_12989	12860	12989	lanthipeptide	0	Yes	TRUE	7.98	MKDVLELQQLNEGTEVEASKGKGGLLTLITTIVGSSTISNNC
NZ_MOEA01000005.0.cluster13	1	allorf_13156_13287	13155	13287	lanthipeptide	0	Yes	TRUE	7.26	MRDVLELQQLNEGTEVEASKGKGGLLTLITTVVGTSTISNNCG
NZ_MOEA01000005.0.cluster13	1	allorf_13432_13560	13431	13560	lanthipeptide	0	Yes	TRUE	7.75	MRDVLELQQLNEGTEVEASKGKGGLLTLITTVVGTSTISNNC
NZ_MOEA01000005.0.cluster13	1	allorf_13709_13840	13708	13840	lanthipeptide	0	Yes	TRUE	7.26	MRDVLELQQLNEGTEVEASKGKGGLLTLITTVVGTSTISNNCG
NZ_MOWR01000001.0.cluster3	2	BMI76_RS01735	21389	21569	lanthipeptide	0	Yes	TRUE	2.06	MVDLEVIQGGNQRLYRHITAGMAGAVEGASACAAATPYVTLACAAGAGVYAGWIDSQMP
NZ_MPLE01000004.0.cluster32	1	BOQ63_RS47760	14797	14968	thiopeptide	0	Yes	TRUE	14.11	MTELELYVLGDLEDALEMETLTDGNALSSVSTAGSVGTASCPATSASSFTSFSSYT
NZ_MTGB01000009.0.cluster5	1	BWO98_RS03575	18792	18975	thiopeptide	0	Yes	TRUE	15.94	MFNDKNEKVNIDELFSDLDELEFTEIKEVTALPETAATSGSMFSNGCSTCGSSSCCSSST
NC_012470.1.cluster3	1	SZO_RS10195	6679	6814	lanthipeptide	-0.1	Yes	TRUE	9.69	MADEVLKLQMLSVEEETDEVDGMRFSTTSLSWCGNWSAISAFGC
NC_016109.1.cluster29	1	allorf_09623_09784	9622	9784	lanthipeptide	-0.1	Yes	TRUE	2.22	LPTHRQPTKTREFTMSEILKLQNLSVTDTDEGELNDWSTISNHCGSKIDEEAL
NZ_ALIM01000051.0.cluster9	1	A360_RS0126045	12886	13066	lanthipeptide	-0.1	Yes	TRUE	13.77	MKNMKELEKVTGLISEEELDQDLSEVNGAGTPAIFSAISAITAVTVQSPCPTSACSKSC
NZ_AZHI01000107.0.cluster16	1	allorf_12620_12775	12619	12775	lassopeptide	-0.1	Yes	TRUE	8.19	MDVRPRHVDFGREGTMNKKEYTAPTLLSRGAFSQITSGGGIWWVEWVGKFN
NZ_CABY01000005.0.cluster4	1	allorf_27547_27726	27546	27726	lanthipeptide	-0.1	Yes	TRUE	7.45	MCISTYKINRKEERTMADEVLKLQMLSVEEETDEVDGMRFSTTSLSWCGNWSAISAFGC
NZ_CCFJ01000044.0.cluster2	1	allorf_05449_05610	5448	5610	lanthipeptide	-0.1	Yes	TRUE	10.88	MRTINILELKGGEKVESVLELQKLNEDPEVETAGWWFTSVTLLVTTSTISNHC
NZ_CP003923.1.cluster3	1	allorf_25552_25719	25551	25719	lanthipeptide	-0.1	Yes	TRUE	6.68	LEICKGGENTMNQVLDLQKLAHDSNGQGQWSVEKSPATITTTTTAVGWSTASNGC
NZ_CP015530.1.cluster18	1	cluster_18_allorf009	9700	9855	lassopeptide	-0.1	Yes	TRUE	8.19	MDVRPRHVDFGREGTMNKKEYTAPTLLSRGAFSQITSGGGIWWVEWVGKFN
NZ_CP017599.1.cluster12	1	BJP34_RS13175	36266	36494	lanthipeptide	-0.1	Yes	TRUE	6.49	MAKIKVKDIKPTGADLFNDSESFMNELSNDELEQAMGGRILYPVLSVQKSCNCLTTTRFTTRNTICTLPYTAAIL
NZ_FBUK01000130.0.cluster17	1	allorf_3457_3612	3456	3612	lassopeptide	-0.1	Yes	TRUE	8.19	MDVRPRHVDFGREGTMNKKEYTAPTLLSRGAFSQITSGGGIWWVEWVGKFN
NZ_FNDP01000013.0.cluster3	1	BLP54_RS11220	10000	10177	lanthipeptide	-0.1	Yes	TRUE	10.66	MEKFNNDFNLDVTVSKDDTKKADVKITSKSLCTPGCVTGLLMGCAGSSATCNCSVHVG
NZ_FNDP01000013.0.cluster3	1	BLP54_RS11230	10499	10676	lanthipeptide	-0.1	Yes	TRUE	11.08	MEKFNNDFNLDVTVSKDDTKKADVKITSKSLCTPGCVTGVLMGCNNKTATCNCSVHVG
NZ_FOVQ01000007.0.cluster1	1	BMZ41_RS09980	16495	16672	lanthipeptide	-0.1	Yes	TRUE	11.08	MEKFNNDFNLDVTVSKDDTKKADVKITSKSLCTPGCVTGVLMGCNNKTATCNCSVHVG
NZ_FOVQ01000007.0.cluster1	1	BMZ41_RS09990	16995	17172	lanthipeptide	-0.1	Yes	TRUE	10.66	MEKFNNDFNLDVTVSKDDTKKADVKITSKSLCTPGCVTGLLMGCAGSSATCNCSVHVG
NZ_JOFL01000022.0.cluster32	1	IF61_RS0125100	9726	9909	lassopeptide	-0.1	Yes	TRUE	6.17	MESTHDPITPATDHSATVQRSRTVKRPYVEPQIDELGTVEHLTAHGGILLPDSPNSRTLL
NZ_JOGO01000061.0.cluster19	2	allorf_14610_14816	14609	14816	lanthipeptide	-0.1	Yes	TRUE	9.36	VCPVAWTRPWKGVNHMENQDLLGAYDELELIELGDEDAHGGTTTPACVAVSIAASAAFCPTTKCTSKC
NZ_KV917380.1.cluster9	1	allorf_09470_09637	9469	9637	lanthipeptide	-0.1	Yes	TRUE	6.68	LEICKGGENTMNQVLDLQKLAHDSNGQGQWSVEKSPATITTTTTAVGWSTASNGC
NZ_LAVL01000020.0.cluster14	1	ADY59_RS12730	12854	13043	lanthipeptide	-0.1	Yes	TRUE	8.36	MTVTLERAEEIIAAWRAGDEPDSPAGPLLPGTYVESEITMTGPGASGKCGTACSGSYTRYCC
NZ_LMPR01000013.0.cluster4	1	ASF99_RS16390	13316	13529	lanthipeptide	-0.1	Yes	TRUE	1.97	MLMNATCGEGMKSLDTEKMSEIYGASDVDPRWTPVISLVARSIVKSTKACIGAGASAISGIVSHNKDCLG
NZ_LNQL01000007.0.cluster4	1	AS033_RS15365	13316	13529	lanthipeptide	-0.1	Yes	TRUE	1.97	MLMNATCGEGMKSLDTEKMSEIYGASDVDPRWTPVISLVARSIVKSTKACIGAGASAISGIVSHNKDCLG
NZ_MKZS01000001.0.cluster12	1	BJP37_RS12640	5097	5325	lanthipeptide	-0.1	Yes	TRUE	7	MAKIKVKDIKPTGADLFNDSESFMNELSNDELEQAMGGRILPTVQSIRHSCNCCFTTTFTTKTSIFTGPYSPVIL
NZ_MLYX02000005.0.cluster19	1	allorf_12621_12776	12620	12776	lassopeptide	-0.1	Yes	TRUE	8.19	MDVRPRHVDFGREGTMNKKEYTAPTLLSRGAFSQITSGGGIWWVEWVGKFN
NZ_MPSZ01000012.0.cluster4	1	N179_RS15825	13316	13529	lanthipeptide	-0.1	Yes	TRUE	1.97	MLMNATCGEGMKSLDTEKMSEIYGASDVDPRWTPVISLVARSIVKSTKACIGAGASAISGIVSHNKDCLG
NZ_MVFC01000016.0.cluster3	1	B1H18_RS35675	12575	12713	lassopeptide	-0.1	Yes	TRUE	17.33	MENTDVYEPPVLVEAGGFMELTLGADKGGVTDFAGWFDIFSDFQG
NC_015957.1.cluster26	3	STRVI_RS25075	19721	19904	lanthipeptide	-0.2	Yes	TRUE	4.1	MTTRVEGQAAVDSANADFDLDIRSSLRDLEDNKGATAAKSVSIPNGPFTSSCFCSVLSGC
NC_019684.1.cluster4	1	cluster_4_allorf015	12579	12752	lassopeptide	-0.2	Yes	TRUE	14.62	MKKAYAAPQLTVHGNVEDVTNAFGASGANDTIQFNGNTFPGSIIGASGSQNGTINPQ
NZ_AZWL01000027.0.cluster21	1	B121_RS42280	15311	15482	lanthipeptide	-0.2	Yes	TRUE	10	MEAAVPAAPAGAEADFDLDISVVEQGPVIPSLLNDTSDNCTATCNSACANSTCIIG
NZ_BBTK01000001.0.cluster8	1	allorf_09783_09935	9782	9935	lassopeptide	-0.2	Yes	TRUE	10.33	MKNLNKMFKKEQKYHKQLKVISVKGSASKMTLGGKGPIFETWVTEGNYYG
NZ_BCQT01000021.0.cluster23	1	AMA02S_RS32780	9652	9844	lanthipeptide	-0.2	Yes	TRUE	15.38	MPVNATEGTTTPGSDMDFDVDFDLDIDSSLVTVTTGPSVTSHSVCTPGCTSPGGGSFCSWCCC
NZ_CM001792.1.cluster6	2	C794_RS17975	32875	33097	lanthipeptide	-0.2	Yes	TRUE	7.16	MDIIKNSSKRIEINTSFENHPAGEISEEELLAISGGQVEQNSLSPLTPSSGSCVAISLAFCPTSACTSDCTEW
NZ_CP014326.1.cluster4	3	AXK38_RS05525	13105	13324	lanthipeptide	-0.2	Yes	TRUE	4.65	MNKLNIHFMELKNEELSCVLGGGQREGEAVLAGAAGAVEAAMSCAPAGPYVIAACAVGGAIYGGFWGYVFGS
NZ_CP017708.1.cluster16	1	cluster_16_allorf066	20049	20207	lanthipeptide	-0.2	Yes	TRUE	6.52	MANIQISNLRPAGADLFLDSESYMHDLTEQEMMNTLGGVKVEILWTALCVEW
NZ_JNZY01000033.0.cluster20	1	IF09_RS45020	2949	3060	lassopeptide	-0.2	Yes	TRUE	17.33	MKKAYEAPTLARLGSFRKKTGLLGRSGNDRLVLSKN
NZ_KI530699.1.cluster2	1	allorf_09783_09935	9782	9935	lassopeptide	-0.2	Yes	TRUE	10.33	MKNLNKMFKKEQKYHKQLKVISVKGSASKMTLGGKGPIFETWVTEGNYYG
NZ_LT907981.1.cluster17	1	CPH93_RS35415	12782	12902	lassopeptide	-0.2	Yes	TRUE	13.38	MEHPTEVYEAPVVLDAGDVVTVTLGTQPFDTADDTEYKH
NZ_MDCR01000355.0.cluster23	1	BHU15_RS39490	9763	9871	lassopeptide	-0.2	Yes	TRUE	15.54	MFYEPPVVVGLGSVRDVTLGSSTSGTADANSQYYW
NC_002678.2.cluster3	1	MAFF_RS37875	12852	13005	lassopeptide	-0.3	Yes	TRUE	inf	MEQNVEKHEYETPSLTVHGSIETITQGGGGSTAIDASFPAHTPIGDLTFS
NC_014721.1.cluster1	3	CALKR_RS01425	13909	14101	lanthipeptide	-0.3	Yes	TRUE	6.49	MNKFMQIDKNELIKINGGGEDDYKFGYSVGYKLGKLYKWITNVIDNIFYTPKGIPCPDDVYRG
NC_014923.1.cluster1	1	Mesci_0242	9412	9565	lassopeptide	-0.3	Yes	TRUE	inf	MEQNVEKHEYETPSLTVHGSIETITQGGGGSTAIDASFPAHTPIGDLTFS
NC_015675.1.cluster1	1	MESOP_RS33200	9410	9563	lassopeptide	-0.3	Yes	TRUE	16.64	MEQNVEKHEYETPSLTVHGSIETITQGGGGNTAIDASFPAHTPIGDLTFS
NC_018524.1.cluster6	1	B005_RS25700	15214	15361	lanthipeptide	-0.3	Yes	TRUE	12.79	MNEHQIDADGFDLDVEVVESGPRLDALLNLTGDNCGTTCESACSTTCA
NC_019973.1.cluster1	1	MESAU_RS01210	9429	9582	lassopeptide	-0.3	Yes	TRUE	15.25	MEQNVEKHEYETPNLTVHGSIETITQGGGGSTAIDASFPAHTPIGDLTFS
NZ_AECM01000026.0.cluster1	3	allorf_18370_18510	18369	18510	lanthipeptide	-0.3	Yes	TRUE	4.57	LKGGCFMSKKILELQKMQSKKADKVVSRKSGTSGSCTLKSAISLFC
NZ_AEDP01000004.0.cluster4	1	HMPREF9289_RS00110	13302	13530	lanthipeptide	-0.3	Yes	TRUE	6.08	MSKKMENWKKAIYFKNEDVDNPAGDIFRELSDSELDGIMAGGTANTHCHCYSGKDSCGHGCTITTECPFATLICC
NZ_AEWF01000005.0.cluster6	1	allorf_12847_13002	12846	13002	lassopeptide	-0.3	Yes	TRUE	12.45	MEKEMENIEITTKTSTVLDTNLVVVLEESASSLTQGCCGGWLEQWGGYSRP
NZ_AP017605.1.cluster4	1	MLTONO_RS24050	12855	13008	lassopeptide	-0.3	Yes	TRUE	inf	MEQNVEKHEYETPSLTVHGSIETITQGGGGSTAIDASFPAHTPIGDLTFS
NZ_ARVW01000001.0.cluster16	1	allorf_09777_09896	9776	9896	lassopeptide	-0.3	Yes	TRUE	9.95	MTKRTYETPVLVSAGSFARRTGSGSPKAARDPFGRRWLP
NZ_ATYO01000004.0.cluster6	1	allorf_09412_09576	9411	9576	lassopeptide	-0.3	Yes	TRUE	17.33	LESKMEQNVEKHEYETPSLTVHGSIETITQGGAGVTALDASFPAHTPVGELTFS
NZ_AUEL01000005.0.cluster1	1	H959_RS1000000133865	9401	9554	lassopeptide	-0.3	Yes	TRUE	15.38	MEQNVERREYETPSLTVHGSIETITQGGGGNTATDASFPAHTPIGDLTFS
NZ_AUKQ01000012.0.cluster13	1	H299_RS0113035	10000	10180	lanthipeptide	-0.3	Yes	TRUE	7.57	MTVQPERPASQHGVGNESPGQVGFDLDVSLVEVSDPAGLVNLTDDGCGSTCGACVTNVA
NZ_AWZS01000002.0.cluster2	1	F760_RS1000000135900	9412	9565	lassopeptide	-0.3	Yes	TRUE	inf	MEQNVEKHEYETPSLTVHGSIETITQGGGGSTAIDASFPAHTPIGDLTFS
NZ_AXAE01000013.0.cluster7	1	A3AU_RS1000000137730	9430	9583	lassopeptide	-0.3	Yes	TRUE	inf	MEQNVEKHEYETPSLTVHGSIETITQGGGGSTAIDASFPAHTPIGDLTFS
NZ_AXAL01000027.0.cluster6	1	A3A9_RS43075	4773	4926	lassopeptide	-0.3	Yes	TRUE	inf	MEQNVEKHEYETPSLTVHGSIETITQGGGGSTAIDASFPAHTPIGDLTFS
NZ_AYVK01000007.0.cluster3	1	X726_RS1000000168610	9436	9589	lassopeptide	-0.3	Yes	TRUE	inf	MEQNVEKHEYETPSLTVHGSIETITQGGSGTTALDASFPAHTPVGELTFS
NZ_AYVM01000014.0.cluster7	1	X772_RS1000000167040	9436	9589	lassopeptide	-0.3	Yes	TRUE	inf	MEQNVEKHEYETPSLTVHGSIETITQGGSGTTALDASFPAHTPVGELTFS
NZ_AYVN01000015.0.cluster7	1	X771_RS1000000167420	12757	12910	lassopeptide	-0.3	Yes	TRUE	inf	MEQNVEKHEYETPSLTVHGSIETITQGGSGTTALDASFPAHTPVGELTFS
NZ_AYVO01000012.0.cluster5	1	X770_RS1000000168510	9433	9586	lassopeptide	-0.3	Yes	TRUE	inf	MEQNVEKHEYETPSLTVHGSIETITQGGSGTTALDASFPAHTPVGELTFS
NZ_AYVP01000015.0.cluster3	1	X769_RS1000000169340	12754	12907	lassopeptide	-0.3	Yes	TRUE	inf	MEQNVEKHEYETPSLTVHGSIETITQGGSGTTALDASFPAHTPVGELTFS
NZ_AYVQ01000029.0.cluster7	1	X768_RS1000000169205	9435	9588	lassopeptide	-0.3	Yes	TRUE	inf	MEQNVEKHEYETPSLTVHGSIETITQGGSGTTALDASFPAHTPVGELTFS
NZ_AYVU01000002.0.cluster2	1	X764_RS1000000160505	12751	12904	lassopeptide	-0.3	Yes	TRUE	inf	MEQNVEKHEYETPSLTVHGSIETITQGGSGTTALDASFPAHTPVGELTFS
NZ_AYVV01000005.0.cluster3	1	X763_RS1000000165395	9436	9589	lassopeptide	-0.3	Yes	TRUE	inf	MEQNVEKHEYETPSLTVHGSIETITQGGSGTTALDASFPAHTPVGELTFS
NZ_AYVX01000012.0.cluster3	1	X761_RS1000000168005	12752	12905	lassopeptide	-0.3	Yes	TRUE	inf	MEQNVEKHEYETPSLTVHGSIETITQGGSGTTALDASFPAHTPVGELTFS
NZ_AYWB01000004.0.cluster3	1	X757_RS1000000166370	9436	9589	lassopeptide	-0.3	Yes	TRUE	inf	MEQNVEKHEYETPSLTVHGSIETITQGGSGTTALDASFPAHTPVGELTFS
NZ_AYWC01000005.0.cluster3	1	X756_RS1000000167365	9436	9589	lassopeptide	-0.3	Yes	TRUE	inf	MEQNVEKHEYETPSLTVHGSIETITQGGSGTTALDASFPAHTPVGELTFS
NZ_AYWD01000001.0.cluster2	1	X755_RS1000000159330	9435	9588	lassopeptide	-0.3	Yes	TRUE	inf	MEQNVEKHEYETPSLTVHGSIETITQGGSGTTALDASFPAHTPVGELTFS
NZ_AYWE01000004.0.cluster4	1	X754_RS1000000165660	9433	9586	lassopeptide	-0.3	Yes	TRUE	inf	MEQNVEKHEYETPSLTVHGSIETITQGGSGTTALDASFPAHTPVGELTFS
NZ_AYWF01000002.0.cluster2	1	X753_RS1000000159565	12757	12910	lassopeptide	-0.3	Yes	TRUE	inf	MEQNVEKHEYETPSLTVHGSIETITQGGSGTTALDASFPAHTPVGELTFS
NZ_AYWG01000011.0.cluster5	1	X752_RS1000000164510	9433	9586	lassopeptide	-0.3	Yes	TRUE	inf	MEQNVEKHEYETPSLTVHGSIETITQGGSGTTALDASFPAHTPVGELTFS
NZ_AYWH01000005.0.cluster3	1	X751_RS1000000165775	12752	12905	lassopeptide	-0.3	Yes	TRUE	inf	MEQNVEKHEYETPSLTVHGSIETITQGGSGTTALDASFPAHTPVGELTFS
NZ_AYWI01000001.0.cluster1	1	X750_RS1000000164000	12758	12911	lassopeptide	-0.3	Yes	TRUE	inf	MEQNVEKHEYETPSLTVHGSIETITQGGSGTTALDASFPAHTPVGELTFS
NZ_AYWK01000009.0.cluster4	1	X748_RS1000000167220	12761	12914	lassopeptide	-0.3	Yes	TRUE	inf	MEQNVEKHEYETPSLTVHGSIETITQGGSGTTALDASFPAHTPVGELTFS
NZ_AYWL01000009.0.cluster4	1	X747_RS1000000158060	9435	9588	lassopeptide	-0.3	Yes	TRUE	inf	MEQNVEKHEYETPSLTVHGSIETITQGGSGTTALDASFPAHTPVGELTFS
NZ_AYWM01000012.0.cluster6	1	X746_RS1000000166590	12751	12904	lassopeptide	-0.3	Yes	TRUE	inf	MEQNVEKHEYETPSLTVHGSIETITQGGSGTTALDASFPAHTPVGELTFS
NZ_AYWP01000020.0.cluster7	1	X743_RS1000000171060	12901	13054	lassopeptide	-0.3	Yes	TRUE	inf	MEQNVEKHEYETPSLTVHGSIETITQGGGGSTAIDASFPAHTPIGDLTFS
NZ_AYWQ01000006.0.cluster2	1	X742_RS1000000172440	12857	13010	lassopeptide	-0.3	Yes	TRUE	15.25	MEQNVEKHEYETPNLTVHGSIETITQGGGGSTAIDASFPAHTPIGDLTFS
NZ_AYWR01000001.0.cluster1	1	X741_RS1000000167820	9411	9564	lassopeptide	-0.3	Yes	TRUE	inf	MEQNVEKHEYETPSLTVHGSIETITQGGGGSTAIDASFPAHTPIGDLTFS
NZ_AYWS01000002.0.cluster1	1	X740_RS1000000167810	9428	9581	lassopeptide	-0.3	Yes	TRUE	15.25	MEQNVEKHEYETPNLTVHGSIETITQGGGGSTAIDASFPAHTPIGDLTFS
NZ_AYWT01000002.0.cluster2	1	X739_RS1000000167620	9428	9581	lassopeptide	-0.3	Yes	TRUE	15.25	MEQNVEKHEYETPNLTVHGSIETITQGGGGSTAIDASFPAHTPIGDLTFS
NZ_AYWV01000011.0.cluster3	1	X737_RS1000000168580	9433	9586	lassopeptide	-0.3	Yes	TRUE	inf	MEQNVEKHEYETPSLTVHGSIETITQGGSGTTALDASFPAHTPVGELTFS
NZ_AYWW01000004.0.cluster3	1	X736_RS1000000167580	12757	12910	lassopeptide	-0.3	Yes	TRUE	inf	MEQNVEKHEYETPSLTVHGSIETITQGGSGTTALDASFPAHTPVGELTFS
NZ_AYWX01000007.0.cluster3	1	X735_RS1000000167580	12932	13085	lassopeptide	-0.3	Yes	TRUE	16.64	MEQNVEKHEYETPSLTVHGSIETITQGGGGNTAIDASFPAHTPIGDLTFS
NZ_AYWY01000014.0.cluster7	1	X734_RS1000000169410	9435	9588	lassopeptide	-0.3	Yes	TRUE	inf	MEQNVEKHEYETPSLTVHGSIETITQGGSGTTALDASFPAHTPVGELTFS
NZ_AYWZ01000012.0.cluster5	1	X733_RS1000000168505	12751	12904	lassopeptide	-0.3	Yes	TRUE	inf	MEQNVEKHEYETPSLTVHGSIETITQGGSGTTALDASFPAHTPVGELTFS
NZ_AYXA01000010.0.cluster7	1	X732_RS1000000165325	12754	12907	lassopeptide	-0.3	Yes	TRUE	inf	MEQNVEKHEYETPSLTVHGSIETITQGGSGTTALDASFPAHTPVGELTFS
NZ_AYXB01000002.0.cluster3	1	X731_RS1000000161005	9433	9586	lassopeptide	-0.3	Yes	TRUE	inf	MEQNVEKHEYETPSLTVHGSIETITQGGSGTTALDASFPAHTPVGELTFS
NZ_AYXC01000007.0.cluster3	1	X730_RS1000000166245	12752	12905	lassopeptide	-0.3	Yes	TRUE	inf	MEQNVEKHEYETPSLTVHGSIETITQGGSGTTALDASFPAHTPVGELTFS
NZ_AYXD01000004.0.cluster2	1	X729_RS1000000166840	9435	9588	lassopeptide	-0.3	Yes	TRUE	inf	MEQNVEKHEYETPSLTVHGSIETITQGGSGTTALDASFPAHTPVGELTFS
NZ_AYXE01000005.0.cluster3	1	X728_RS1000000168630	9435	9588	lassopeptide	-0.3	Yes	TRUE	inf	MEQNVEKHEYETPSLTVHGSIETITQGGSGTTALDASFPAHTPVGELTFS
NZ_AYXF01000004.0.cluster3	1	X727_RS1000000166530	9433	9586	lassopeptide	-0.3	Yes	TRUE	inf	MEQNVEKHEYETPSLTVHGSIETITQGGSGTTALDASFPAHTPVGELTFS
NZ_AZUY01000007.0.cluster7	1	M653_RS1000000135390	12855	13008	lassopeptide	-0.3	Yes	TRUE	15.54	MEQNVEKHEYETPNLTVHGSIETITQGGGGSTALDASFPAHTPIGDLTFS
NZ_CCMZ01000015.0.cluster6	1	allorf_12774_12938	12773	12938	lassopeptide	-0.3	Yes	TRUE	15.54	LESKMEQNVQKHEYETPSLTVHGSIETITQGGAGTTALDASFPAHTPVGELTFS
NZ_CCNB01000034.0.cluster7	1	allorf_09355_09519	9354	9519	lassopeptide	-0.3	Yes	TRUE	16.64	LESKMEQNVEKHEYETPSLTVHGSIETITQGGAGTTALDASFPAHTPVGELTFS
NZ_CCNC01000143.0.cluster6	1	MPLA_RS22155	9233	9476	lassopeptide	-0.3	Yes	TRUE	9.21	MNIAMQQSHRSIAICWRHSAAASSPQLESKMEQNVEKQEYETPSLTVHGSIETITQGGAGTTALDASFPAHTPVGELTFS
NZ_CCND01000014.0.cluster5	1	allorf_09356_09520	9355	9520	lassopeptide	-0.3	Yes	TRUE	16.64	LESKMEQNVEKHEYETPSLTVHGSIETITQGGAGTTALDASFPAHTPVGELTFS
NZ_CCNE01000004.0.cluster2	1	allorf_12774_12938	12773	12938	lassopeptide	-0.3	Yes	TRUE	16.64	LESKMEQNVEKHEYETPSLTVHGSIETITQGGAGTTALDASFPAHTPVGELTFS
NZ_CP011509.1.cluster15	3	AA314_RS16215	25184	25412	lanthipeptide	-0.3	Yes	TRUE	13.34	MSNIDVVRAWKDEQYRMSLTTEERAQLPQNPAGMVELTDSDLEGVAGGYAEAVDIDVSVTKTSCCTYSTTATACC
NZ_CP015062.1.cluster5	1	A4R28_RS34150	12918	13071	lassopeptide	-0.3	Yes	TRUE	inf	MEQNVEKHEYETPSLTVHGSIETITQGGGGSTAIDASFPAHTPIGDLTFS
NZ_CP015064.1.cluster1	1	A4R29_RS32555	12918	13071	lassopeptide	-0.3	Yes	TRUE	inf	MEQNVEKHEYETPSLTVHGSIETITQGGGGSTAIDASFPAHTPIGDLTFS
NZ_CP015318.1.cluster4	1	A6B35_RS34290	12769	12922	lassopeptide	-0.3	Yes	TRUE	inf	MEQNVEKHEYETPSLTVHGSIETITQGGGGSTALDASFPAHTPIGELTFS
NZ_CP016079.1.cluster1	1	A9174_RS35850	9428	9581	lassopeptide	-0.3	Yes	TRUE	inf	MEQNVEKHEYETPSLTVHGSIETITQGGGGSTAIDASFPAHTPIGDLTFS
NZ_CP021070.1.cluster1	1	A9K65_RS01210	9412	9565	lassopeptide	-0.3	Yes	TRUE	inf	MEQNVEKHEYETPSLTVHGSIETITQGGGGSTAIDASFPAHTPIGDLTFS
NZ_FMXM01000012.0.cluster6	1	BLS48_RS19505	9416	9569	lassopeptide	-0.3	Yes	TRUE	inf	MEQNVEKHEYETPSLTVHGSIETITQGGGGSTAIDASFPAHTPIGDLTFS
NZ_GG666304.1.cluster3	1	HMPREF0077_RS09155	9686	9914	lanthipeptide	-0.3	Yes	TRUE	6.08	MSKKMENWKKAIYFKNEDVDNPAGDIFRELSDSELDGIMAGGTANTHCHCYSGKDSCGHGCTITTECPFATLICC
NZ_HG326664.1.cluster1	2	BN92_RS03835	19691	19919	lanthipeptide	-0.3	Yes	TRUE	7.2	MSKKVENWKKAIYSKSENLDNPAGDIFRELSDSELDGIMAGGTANTYCHCYSGKHSCGRACTITSECPIATIICC
NZ_JATP01000008.0.cluster2	1	HMPREF1511_RS02615	13309	13537	lanthipeptide	-0.3	Yes	TRUE	7.84	MSKKVENWKKAIYSKSENLDNPAGDIFRELSDSELDGIMAGGTANTYCHCYSGKHSCGRACTVTTECPIATIICC
NZ_JIAO01000011.0.cluster2	1	N550_RS1000000132200	12754	12907	lassopeptide	-0.3	Yes	TRUE	inf	MEQNVEKHEYETPSLTVHGSIETITQGGSGTTALDASFPAHTPVGELTFS
NZ_KB891308.1.cluster21	1	B061_RS37915	10000	10156	lanthipeptide	-0.3	Yes	TRUE	10.57	MRTEMIVANDAADLDLDLRISEVTDQTQEFGAGTYTSPSSYAIGTRCPVCC
NZ_KE136475.1.cluster3	1	I580_RS14045	16690	16846	lanthipeptide	-0.3	Yes	TRUE	inf	MEKIVGKAFEELTEEEMKKMQGSGDVQPETTPICGFTIGIGIGALASVKWC
NZ_KI632510.1.cluster3	1	MESLO_RS32475	12852	13005	lassopeptide	-0.3	Yes	TRUE	inf	MEQNVEKHEYETPSLTVHGSIETITQGGGGSTAIDASFPAHTPIGDLTFS
NZ_KI911320.1.cluster5	1	M729_RS1000000138215	12918	13071	lassopeptide	-0.3	Yes	TRUE	inf	MEQNVEKHEYETPSLTVHGSIETITQGGGGSTAIDASFPAHTPIGDLTFS
NZ_KI912159.1.cluster5	1	MESLO2_RS1000000139130	12855	13008	lassopeptide	-0.3	Yes	TRUE	inf	MEQNVEKHEYETPSLTVHGSIETITQGGGGSTAIDASFPAHTPIGDLTFS
NZ_KI912610.1.cluster3	1	MESCI2_RS1000000137645	9412	9565	lassopeptide	-0.3	Yes	TRUE	inf	MEQNVEKHEYETPSLTVHGSIETITQGGGGSTAIDASFPAHTPIGDLTFS
NZ_LM655188.1.cluster5	1	MPLB_RS11485	9385	9538	lassopeptide	-0.3	Yes	TRUE	15.03	MEQNVEKQEYETPSLTVHGSIETITQGASGTTALDAAFPAHTPIGDLTFS
NZ_LMCP01000023.0.cluster5	1	ASD12_RS33300	12880	13033	lassopeptide	-0.3	Yes	TRUE	16.64	MEQNVEKHEYETPSLTVHGSIETITQGGGGNTAIDASFPAHTPIGDLTFS
NZ_LMHO01000001.0.cluster1	1	ASD99_RS31725	12880	13033	lassopeptide	-0.3	Yes	TRUE	16.64	MEQNVEKHEYETPSLTVHGSIETITQGGGGNTAIDASFPAHTPIGDLTFS
NZ_LN913016.1.cluster1	2	allorf_19339_19479	19338	19479	lanthipeptide	-0.3	Yes	TRUE	4.47	LKGGCFMSKKILELQKMQSKKADKVVSRKSSTSGSCTLKSAISLFC
NZ_LPWA01000130.0.cluster9	1	allorf_12799_12963	12798	12963	lassopeptide	-0.3	Yes	TRUE	15.94	LESRMEQNVEKQEYETPSLTVHGSIETITQGASGTTALDAAFPAHTPVGDLTFS
NZ_LT629771.1.cluster5	1	cluster_5_allorf014	12071	12217	lassopeptide	-0.3	Yes	TRUE	8.14	VGALMAYEAPTLEEIGTVRELTLAASGRGRSDQVQWFRYDNDPGGVLS
NZ_LT635475.1.cluster3	1	allorf_12623_12763	12622	12763	lanthipeptide	-0.3	Yes	TRUE	4.57	LKGGCFMSKKILELQKMQSKKADKVVSRKSGTSGSCTLKSAISLFC
NZ_LYTJ01000012.0.cluster3	1	A8146_RS31620	12852	13005	lassopeptide	-0.3	Yes	TRUE	inf	MEQNVEKHEYETPSLTVHGSIETITQGGGGSTAIDASFPAHTPIGDLTFS
NZ_LYTK01000012.0.cluster6	1	A8145_RS16150	9429	9582	lassopeptide	-0.3	Yes	TRUE	16.64	MEQNVEKHEYETPSLTVHGSIETITQGGGGSTATDASFPAHTPIGDLTFS
NZ_LYTL01000024.0.cluster10	1	A9K72_RS36070	12854	13007	lassopeptide	-0.3	Yes	TRUE	inf	MEQNVEKHEYETPSLTVHGSIETITQGGGGSTAIDASFPAHTPIGDLTFS
NZ_LYTM01000056.0.cluster9	1	A9K71_RS30975	12782	12935	lassopeptide	-0.3	Yes	TRUE	14.84	MEQNVEKQEYETPSLTVHGSIETITQGASGTTALDAAFPAHTPVGELTFS
NZ_LYTP01000012.0.cluster3	1	A9K66_RS29485	12773	12926	lassopeptide	-0.3	Yes	TRUE	14.84	MEQNVEKQEYETPSLTVHGSIETITQGASGTTALDAAFPAHTPVGELTFS
NZ_LZTK01000001.0.cluster2	1	BAE40_RS31125	9427	9580	lassopeptide	-0.3	Yes	TRUE	inf	MEQNVEKHEYETPSLTVHGSIETITQGGGGSTAIDASFPAHTPIGDLTFS
NZ_MBLO01000062.0.cluster11	1	BCD48_RS45970	4251	4419	lanthipeptide	-0.3	Yes	TRUE	9.39	MARQADDVAVLDRELGEDVFDLDVTLVEMTDAAGLVNVTDDNCTSTCGACITNSA
NZ_MDDT01000089.0.cluster9	1	allorf_09355_09519	9354	9519	lassopeptide	-0.3	Yes	TRUE	16.64	LESKMEQNVEKHEYETPSLTVHGSIETITQGGAGTTALDASFPAHTPVGELTFS
NZ_MDDU01000001.0.cluster2	1	allorf_12774_12938	12773	12938	lassopeptide	-0.3	Yes	TRUE	16.64	LESKMEQNVEKHEYETPSLTVHGSIETITQGGAGTTALDASFPAHTPVGELTFS
NZ_MDLH01000001.0.cluster1	1	BFX40_RS33640	12854	13007	lassopeptide	-0.3	Yes	TRUE	inf	MEQNVEKHEYETPSLTVHGSIETITQGGGGSTAIDASFPAHTPIGDLTFS
NZ_MVEC01000003.0.cluster8	1	allorf_09508_09654	9507	9654	lassopeptide	-0.3	Yes	TRUE	11.11	MKTKSNHTSAPSSKKSYTTPKVKVLGNVKKLTLKIGSNTDGFGGSFTS
NC_011900.1.cluster5	1	SPN23F_RS10045	9465	9690	lanthipeptide	-0.4	Yes	TRUE	4.46	MTNFNSNEKFCGKSLKSLSADEMSLIYGASDGAEPRWTPTPIILKSAAASSKVCISAAVSGIGGLVSYNNDCLG
NC_012466.1.cluster4	1	SPJ_RS09630	9464	9689	lanthipeptide	-0.4	Yes	TRUE	4.46	MTNFNSNEKFCGKSLKSLSADEMSLIYGASDGAEPRWTPTPIILKSAAASSKVCISAAVSGIGGLVSYNNDCLG
NC_015215.1.cluster1	1	SGGBAA2069_RS00700	19979	20177	lanthipeptide	-0.4	Yes	TRUE	8.27	MEHNNLLNISEEEMQKNMVLLIEDEDQELSGASTPGCAWAAVSAISTVSALFQITTACTTRCYHP
NC_019697.1.cluster8	1	CHA6605_RS10600	30337	30529	lanthipeptide	-0.4	Yes	TRUE	2.27	MSHENIIRTWKDENFRNSLSKKERALLPANPAGLVELSDADLNAVAGGAKPKSTSPCCTHATK
NZ_ACOK01000098.0.cluster2	1	RUMFLAFD1_RS0111145	315	519	lanthipeptide	-0.4	Yes	TRUE	8.29	MDNNTKLQKLYEQLAATGSEKELDAMLDENMAGAGSPLTVTITGLIVAATTGFDWCPTGACTYSCRV
NZ_ALAY01000014.0.cluster6	1	AMCSP03_RS11980	9465	9690	lanthipeptide	-0.4	Yes	TRUE	4.46	MTNFNSNEKFCGKSLKSLSADEMSLIYGASDGAEPRWTPTPIILKSAAASSKVCISAAVSGIGGLVSYNNDCLG
NZ_ALBJ01000008.0.cluster5	1	AMCSP07_RS12165	9465	9690	lanthipeptide	-0.4	Yes	TRUE	4.46	MTNFNSNEKFCGKSLKSLSADEMSLIYGASDGAEPRWTPTPIILKSAAASSKVCISAAVSGIGGLVSYNNDCLG
NZ_ALCO01000013.0.cluster5	1	CN54_RS0103285	9464	9689	lanthipeptide	-0.4	Yes	TRUE	4.45	MTNFNSNEKFCGKSLKSLSADEMSLIYGASDGAEPRWTPTPIILKSAAASSKICISAAVSGIGGLVSYNNDCLG
NZ_ALCT01000004.0.cluster3	1	CN38_RS11740	9466	9691	lanthipeptide	-0.4	Yes	TRUE	4.46	MTNFNSNEKFCGKSLKSLSADEMSLIYGASDGAEPRWTPTPIILKSAAASSKVCISAAVSGIGGLVSYNNDCLG
NZ_ALCV01000008.0.cluster4	1	CN39_RS12695	9464	9689	lanthipeptide	-0.4	Yes	TRUE	4.46	MTNFNSNEKFCGKSLKSLSADEMSLIYGASDGAEPRWTPTPIILKSAAASSKVCISAAVSGIGGLVSYNNDCLG
NZ_ALLR01000107.0.cluster2	1	SST29_RS0109570	10440	10647	lanthipeptide	-0.4	Yes	TRUE	6.83	MKHIDLLDISDVEMQKNMVLLIEDEDQELSGASTPACVGAVSAVVSAVSAISALFQVTTACTTRCYRP
NZ_AORZ01000028.0.cluster18	1	allorf_08526_08663	8525	8663	lanthipeptide	-0.4	Yes	TRUE	5.66	VRMMEDAVLELQELPETDEQALEPVMCCDTDHTSGQCTDPPRCPP
NZ_ASSJ01000070.0.cluster9	1	allorf_08960_09103	8959	9103	lassopeptide	-0.4	Yes	TRUE	10.62	MQTSIDSKKQYQEPRIVCVGDAVKMTLSFGQSLIRDARWRFPIDPSA
NZ_AYPQ01000009.0.cluster1	1	allorf_13224_13409	13223	13409	lanthipeptide	-0.4	Yes	TRUE	inf	MNKQAEQKVGKSFEELTPEEMNKVQGSFGWSWSSSSSSSSSSSCYSTRCSYSCCSSRCCGW
NZ_BDDR01000001.0.cluster2	2	STXM2123_RS01085	15409	15592	lanthipeptide	-0.4	Yes	TRUE	12.67	MVQQHTTLKAATDFGADADFDLDITTISSAPVLGSLLNDTSDNCGSTCQSACSNSTCIGG
NZ_CABY01000005.0.cluster3	1	SZBHS5_RS06435	1215	1437	lanthipeptide	-0.4	Yes	TRUE	1.67	MDTKFTALTEEQLKSVEGGKNGVVKLPGGTGVYCWNTGKNSAKCGMDWSVAGPYVGKIIVNGWVNHGPWASRP
NZ_CFDV01000030.0.cluster4	1	AQB43_RS08315	9465	9690	lanthipeptide	-0.4	Yes	TRUE	4.46	MTNFNSNEKFCGKSLKSLSADEMSLIYGASDGAEPRWTPTPIILKSAAASSKVCISAAVSGIGGLVSYNNDCLG
NZ_CFIP02000128.0.cluster7	1	AO235_RS09540	9465	9690	lanthipeptide	-0.4	Yes	TRUE	4.46	MTNFNSNEKFCGKSLKSLSADEMSLIYGASDGAEPRWTPTPIILKSAAASSKVCISAAVSGIGGLVSYNNDCLG
NZ_CFVJ01000005.0.cluster3	1	AP598_RS03270	13301	13526	lanthipeptide	-0.4	Yes	TRUE	4.46	MTNFNSNEKFCGKSLKSLSADEMSLIYGASDGAEPRWTPTPIILKSAAASSKVCISAAVSGIGGLVSYNNDCLG
NZ_CGGJ01000006.0.cluster2	1	AP607_RS03210	13301	13526	lanthipeptide	-0.4	Yes	TRUE	4.46	MTNFNSNEKFCGKSLKSLSADEMSLIYGASDGAEPRWTPTPIILKSAAASSKVCISAAVSGIGGLVSYNNDCLG
NZ_CGXL01000006.0.cluster2	1	AQC57_RS05105	9465	9690	lanthipeptide	-0.4	Yes	TRUE	4.46	MTNFNSNEKFCGKSLKSLSADEMSLIYGASDGAEPRWTPTPIILKSAAASSKVCISAAVSGIGGLVSYNNDCLG
NZ_CIJN01000047.0.cluster5	1	AP603_RS09475	1623	1848	lanthipeptide	-0.4	Yes	TRUE	4.46	MTNFNSNEKFCGKSLKSLSADEMSLIYGASDGAEPRWTPTPIILKSAAASSKVCISAAVSGIGGLVSYNNDCLG
NZ_CJZM01000008.0.cluster1	1	AEE29_RS04150	9465	9690	lanthipeptide	-0.4	Yes	TRUE	4.46	MTNFNSNEKFCGKSLKSLSADEMSLIYGASDGAEPRWTPTPIILKSAAASSKVCISAAVSGIGGLVSYNNDCLG
NZ_CLXF01000003.0.cluster1	1	AET27_RS01670	9465	9690	lanthipeptide	-0.4	Yes	TRUE	3.44	MTNFNSNEKFCGKSLNSLSADEMSLIYGASDGAEPRWTPTPIILKSAAASSKVCISAAVSGIGGLVSYNNDCLG
NZ_CMKL01000017.0.cluster3	1	AD734_RS09115	9272	9496	lanthipeptide	-0.4	Yes	TRUE	4.59	MTNFNSNEKFCGKSLKSLSADEMSLIYGASDGAEPRWTPTPIILKSAAASSKVCISAAVSGIGG
NZ_CMTQ01000006.0.cluster5	1	AE582_RS02965	9464	9689	lanthipeptide	-0.4	Yes	TRUE	4.45	MTNFNSNEKFCGKSLKSLSADEMSLIYGASDGAEPRWTPTPIILKSAAASSKICISAAVSGIGGLVSYNNDCLG
NZ_CNVS02000001.0.cluster1	1	AEA51_RS00055	9465	9690	lanthipeptide	-0.4	Yes	TRUE	4.46	MTNFNSNEKFCGKSLKSLSADEMSLIYGASDGAEPRWTPTPIILKSAAASSKVCISAAVSGIGGLVSYNNDCLG
NZ_CNYJ02000007.0.cluster1	1	AE276_RS00360	9464	9689	lanthipeptide	-0.4	Yes	TRUE	4.46	MTNFNSNEKFCGKSLKSLSADEMSLIYGASDGAEPRWTPTPIILKSAAASSKVCISAAVSGIGGLVSYNNDCLG
NZ_COAT02000024.0.cluster1	1	AEF10_RS02350	9466	9691	lanthipeptide	-0.4	Yes	TRUE	4.46	MTNFNSNEKFCGKSLKSLSADEMSLIYGASDGAEPRWTPTPIILKSAAASSKVCISAAVSGIGGLVSYNNDCLG
NZ_CP014228.1.cluster3	1	AXF14_RS11840	13479	13656	lanthipeptide	-0.4	Yes	TRUE	12.2	MHLKENPVHVVELDDDEMAVIDGGTSIPCAAFVVTTVTACWNDTALWGSCRLGTRGCC
NZ_CP017762.1.cluster1	1	BKP57_RS02100	17665	17851	lanthipeptide	-0.4	Yes	TRUE	7.01	MSKSQLLKVAQQDYLEKVDFQNEKLQEVQGGKCPWYNLSCHLGNDGKICTFSHECTGGCNA
NZ_CP020815.1.cluster2	1	cluster_2_allorf023	17356	17529	lanthipeptide	-0.4	Yes	TRUE	6.01	MYSNSQSLKKNEKNEMILKEISNAEGINGGTTTLPCIGITVTISVSMCPTTKCTSKC
NZ_CP025256.1.cluster4	1	CXP32_RS09915	9465	9690	lanthipeptide	-0.4	Yes	TRUE	4.46	MTNFNSNEKFCGKSLKSLSADEMSLIYGASDGAEPRWTPTPIILKSAAASSKVCISAAVSGIGGLVSYNNDCLG
NZ_CP027540.1.cluster5	1	SPV_RS09305	9465	9690	lanthipeptide	-0.4	Yes	TRUE	4.46	MTNFNSNEKFCGKSLKSLSADEMSLIYGASDGAEPRWTPTPIILKSAAASSKVCISAAVSGIGGLVSYNNDCLG
NZ_CPLB01000024.0.cluster5	1	ADZ89_RS08605	9463	9688	lanthipeptide	-0.4	Yes	TRUE	4.46	MTNFNSNEKFCGKSLKSLSADEMSLIYGASDGAEPRWTPTPIILKSAAASSKVCISAAVSGIGGLVSYNNDCLG
NZ_CPPE01000023.0.cluster2	1	AD654_RS06870	9464	9689	lanthipeptide	-0.4	Yes	TRUE	4.45	MTNFNSNEKFCGKSLKSLSADEMSLIYGASDGAEPRWTPTPIILKSAAASSKICISAAVSGIGGLVSYNNDCLG
NZ_CPRK01000008.0.cluster3	1	AEM46_RS04180	13302	13527	lanthipeptide	-0.4	Yes	TRUE	4.46	MTNFNSNEKFCGKSLKSLSADEMSLIYGASDGAEPRWTPTPIILKSAAASSKVCISAAVSGIGGLVSYNNDCLG
NZ_CPTM01000012.0.cluster2	1	AEL04_RS04610	13301	13526	lanthipeptide	-0.4	Yes	TRUE	4.46	MTNFNSNEKFCGKSLKSLSADEMSLIYGASDGAEPRWTPTPIILKSAAASSKVCISAAVSGIGGLVSYNNDCLG
NZ_CPTT01000011.0.cluster3	1	AEH42_RS06005	13301	13526	lanthipeptide	-0.4	Yes	TRUE	4.46	MTNFNSNEKFCGKSLKSLSADEMSLIYGASDGAEPRWTPTPIILKSAAASSKVCISAAVSGIGGLVSYNNDCLG
NZ_CRAW01000006.0.cluster3	1	AK725_RS04390	9465	9690	lanthipeptide	-0.4	Yes	TRUE	4.46	MTNFNSNEKFCGKSLKSLSADEMSLIYGASDGAEPRWTPTPIILKSAAASSKVCISAAVSGIGGLVSYNNDCLG
NZ_CRVD01000009.0.cluster3	1	AE994_RS05310	9466	9691	lanthipeptide	-0.4	Yes	TRUE	4.46	MTNFNSNEKFCGKSLKSLSADEMSLIYGASDGAEPRWTPTPIILKSAAASSKVCISAAVSGIGGLVSYNNDCLG
NZ_FDBF01000009.0.cluster4	1	A1W79_RS08290	13302	13527	lanthipeptide	-0.4	Yes	TRUE	4.46	MTNFNSNEKFCGKSLKSLSADEMSLIYGASDGAEPRWTPTPIILKSAAASSKVCISAAVSGIGGLVSYNNDCLG
NZ_FDDE01000015.0.cluster4	1	A1A23_RS09710	13302	13527	lanthipeptide	-0.4	Yes	TRUE	4.46	MTNFNSNEKFCGKSLKSLSADEMSLIYGASDGAEPRWTPTPIILKSAAASSKVCISAAVSGIGGLVSYNNDCLG
NZ_FDDR01000011.0.cluster5	1	A1J27_RS08425	13304	13529	lanthipeptide	-0.4	Yes	TRUE	4.46	MTNFNSNEKFCGKSLKSLSADEMSLIYGASDGAEPRWTPTPIILKSAAASSKVCISAAVSGIGGLVSYNNDCLG
NZ_FDGF01000009.0.cluster5	1	A0899_RS06590	9465	9690	lanthipeptide	-0.4	Yes	TRUE	4.46	MTNFNSNEKFCGKSLKSLSADEMSLIYGASDGAEPRWTPTPIILKSAAASSKVCISAAVSGIGGLVSYNNDCLG
NZ_FDKR01000014.0.cluster3	1	A1S44_RS09200	10909	11134	lanthipeptide	-0.4	Yes	TRUE	4.46	MTNFNSNEKFCGKSLKSLSADEMSLIYGASDGAEPRWTPTPIILKSAAASSKVCISAAVSGIGGLVSYNNDCLG
NZ_FDTM01000007.0.cluster3	1	A1T01_RS07615	9465	9690	lanthipeptide	-0.4	Yes	TRUE	4.46	MTNFNSNEKFCGKSLKSLSADEMSLIYGASDGAEPRWTPTPIILKSAAASSKVCISAAVSGIGGLVSYNNDCLG
NZ_FEGH01000017.0.cluster3	1	A4A74_RS09065	9465	9690	lanthipeptide	-0.4	Yes	TRUE	4.46	MTNFNSNEKFCGKSLKSLSADEMSLIYGASDGAEPRWTPTPIILKSAAASSKVCISAAVSGIGGLVSYNNDCLG
NZ_FEOS01000003.0.cluster4	1	A1178_RS03090	13301	13526	lanthipeptide	-0.4	Yes	TRUE	4.46	MTNFNSNEKFCGKSLKSLSADEMSLIYGASDGAEPRWTPTPIILKSAAASSKVCISAAVSGIGGLVSYNNDCLG
NZ_FFRD01000007.0.cluster3	1	A1Y37_RS07165	9465	9690	lanthipeptide	-0.4	Yes	TRUE	4.46	MTNFNSNEKFCGKSLKSLSADEMSLIYGASDGAEPRWTPTPIILKSAAASSKVCISAAVSGIGGLVSYNNDCLG
NZ_FFTC01000010.0.cluster2	1	A1201_RS07265	13302	13527	lanthipeptide	-0.4	Yes	TRUE	4.46	MTNFNSNEKFCGKSLKSLSADEMSLIYGASDGAEPRWTPTPIILKSAAASSKVCISAAVSGIGGLVSYNNDCLG
NZ_FHPX01000052.0.cluster5	1	A1Y45_RS11335	3076	3301	lanthipeptide	-0.4	Yes	TRUE	4.45	MTNFNSNEKFCGKSLKSLSADEMSLIYGASDGAEPRWTPTPIILKSAAASSKICISAAVSGIGGLVSYNNDCLG
NZ_FIXR01000006.0.cluster5	1	A1069_RS08695	13302	13527	lanthipeptide	-0.4	Yes	TRUE	4.46	MTNFNSNEKFCGKSLKSLSADEMSLIYGASDGAEPRWTPTPIILKSAAASSKVCISAAVSGIGGLVSYNNDCLG
NZ_JODX01000001.0.cluster1	1	IF76_RS0100800	10000	10180	lanthipeptide	-0.4	Yes	TRUE	15.13	MTQNTTLDTGTTFTAVGGSDFDLDIETVASAPVLGALLNDTGDGCGSTCQSACSNSTCG
NZ_KL571088.1.cluster25	1	HY87_RS0124930	10000	10198	lanthipeptide	-0.4	Yes	TRUE	8.05	MTTAVLEAPAAPPAEGLTDDDFQLDVRVVVSESPAYNFNCPTSDGCGDTCANGASACISSIEDAA
NZ_KV440951.1.cluster4	1	allorf_11914_12045	11913	12045	lassopeptide	-0.4	Yes	TRUE	16.23	MKKEWKKPELQVLDVRMTMLGSAGEFTDATFPENTPKGKLTFC
NZ_LGTO01000007.0.cluster5	1	AFK71_RS20385	17665	17851	lanthipeptide	-0.4	Yes	TRUE	7.01	MSKSQLLKVAQQDYLEKVDFQNEKLQEVQGGKCPWYNLSCHLGNDGKICTFSHECTGGCNA
NZ_LIRN01000084.0.cluster17	1	AMR41_RS23550	9643	9868	lanthipeptide	-0.4	Yes	TRUE	9.21	MSQQDIIRAWKDADFRASLSQEQRSQLPKNPAGIDEIADEYLETIVGGRGCGGGTGCGTGGNCTCCGGNCTGKL
NZ_LJKU01000012.0.cluster7	1	AKI51_RS08530	13301	13526	lanthipeptide	-0.4	Yes	TRUE	4.45	MTNFNSNEKFCGKSLKSLSADEMSLIYGASDGAEPRWTPTPIILKSAAASSKICISAAVSGIGGLVSYNNDCLG
NZ_LT827010.1.cluster11	1	allorf_08073_08222	8072	8222	lanthipeptide	-0.4	Yes	TRUE	12.19	VMTMTDDLDALQDLPAMEEEEAQAGTCRFTCASTTCKGTCPATCSVTGQ
NZ_MIJZ01000012.0.cluster1	1	allorf_13224_13418	13223	13418	lanthipeptide	-0.4	Yes	TRUE	inf	MNKQAEKKVGKAFEELTSEEMNKVQGSFFGGWGSWSSSSSSSSSSSCYSTRCSYSCCSSRCCGC
NZ_ABOO01000006.0.cluster1	1	CJD_RS03075	12649	12838	lanthipeptide	-0.5	Yes	TRUE	9.62	MKQLDKKSKTGIYVQVASDKELELLVGGAGAGFIKTLTKDCPEVVSQVCGSFFGWVSACKNC
NZ_ADBR01000052.0.cluster1	1	HMPREF0578_RS11735	2908	3082	lanthipeptide	-0.5	Yes	TRUE	10.85	MVKEPELDFVVELDDEDLDVSGGTSIPCGTLIIATLTQCFNDTLVWGSCRLGTRACC
NZ_AEGV01000035.0.cluster1	1	HMPREF9278_RS10975	13496	13670	lanthipeptide	-0.5	Yes	TRUE	10.85	MVKEPELDFVVELDDEDLDVSGGTSIPCGTLIIATLTQCFNDTLVWGSCRLGTRACC
NZ_AOFM01000009.0.cluster9	1	allorf_12244_12363	12243	12363	lassopeptide	-0.5	Yes	TRUE	10.11	MKEKLVFEEPKLIKEGNLEELTGGMAGRVPDGMHGGRGF
NZ_AORZ01000005.0.cluster4	1	H340_RS03560	13070	13268	lanthipeptide	-0.5	Yes	TRUE	3.56	MDDMTEPTTSGTTAGELAQQVMPSVLELQRVLLAHAGGGRDAQEIRGYVSLTSCYQNSCAGPTLK
NZ_ASJB01000015.0.cluster5	1	allorf_12549_12665	12548	12665	lassopeptide	-0.5	Yes	TRUE	10.37	VSAMKEYETPMLIEAGEFGEVTGLLQSSGNDRLIFSKN
NZ_AUCI01000015.0.cluster3	1	G475_RS0114640	8237	8420	lanthipeptide	-0.5	Yes	TRUE	14.44	MTEKFYAAAGDVEQELEDISLKSINGGADVETRGLSQGNDGDYCTITWECGMCPTHTCWC
NZ_CP003923.1.cluster3	1	allorf_25922_26059	25921	26059	lanthipeptide	-0.5	Yes	TRUE	9.11	MNQVLELQKLATHSNDHGQWSVEKSPATVTITTTAVGWSTASNDC
NZ_CP021920.1.cluster7	1	cluster_7_allorf012	12244	12363	lassopeptide	-0.5	Yes	TRUE	10.11	MKEKLVFEEPKLIKEGNLEELTGGMAGRVPDGMHGGRGF
NZ_FMTG01000020.0.cluster1	1	BLO41_RS10840	12854	13076	lanthipeptide	-0.5	Yes	TRUE	5.53	MDKNLIESMKGKSREERAEMFKANKDAFLGADDLAAVNGGAGASAENPNSDECPYKGSWVSSFGYICNGEVVC
NZ_FNDP01000013.0.cluster3	1	BLP54_RS11225	10249	10426	lanthipeptide	-0.5	Yes	TRUE	10.46	MEKFNNDFNLDVTVSKDDAKKADVKITSKSLCTPGCVTGLLMGCAGSSATCNCSVHVG
NZ_FONG01000023.0.cluster15	1	allorf_33799_33912	33798	33912	lanthipeptide	-0.5	Yes	TRUE	5.12	MNEILDLQEMDIPTSDELQEEQGSYFICSDASWFLCA
NZ_FOVB01000001.0.cluster2	1	allorf_09515_09655	9514	9655	lassopeptide	-0.5	Yes	TRUE	11.62	MQKKTYSTPMLQKHGKLEARTHGASTGSSLDAAFPSGTDFGDLTFS
NZ_FOVQ01000007.0.cluster1	1	BMZ41_RS09985	16745	16922	lanthipeptide	-0.5	Yes	TRUE	10.46	MEKFNNDFNLDVTVSKDDAKKADVKITSKSLCTPGCVTGLLMGCAGSSATCNCSVHVG
NZ_FPCC01000026.0.cluster3	3	BM377_RS12925	16758	16929	lanthipeptide	-0.5	Yes	TRUE	11.72	MGKKDLDKIVGAAFEELDVDDMQQVQGAGDVEAETTVPLSVVIATAASAIYSSKKC
NZ_GG670379.1.cluster1	1	EFDG_RS12825	9651	9849	lanthipeptide	-0.5	Yes	TRUE	5.86	MDEKQLDSLVGQKFEDLSKEEMNFIAGGNDNARISPTIILSAATVASAASSFVGSYTLSAFTKCR
NZ_GL405260.1.cluster1	1	HMPREF0580_RS11730	13496	13670	lanthipeptide	-0.5	Yes	TRUE	13.72	MVKEPELDFVVELGDEDLDVSGGTSIPCGTLIIATLTQCFNDTLVWGSCRLGTRACC
NZ_GL454198.1.cluster2	1	HMPREF9500_RS14725	13136	13334	lanthipeptide	-0.5	Yes	TRUE	5.86	MDEKQLDSLVGQKFEDLSKEEMNFIAGGNDNARISPTIILSAATVASAASSFVGSYTLSAFTKCR
NZ_JNWX01000048.0.cluster41	1	NH06_RS43550	9513	9657	lassopeptide	-0.5	Yes	TRUE	14.07	MREAPEANETAEYEPPELAEAGAFAERTLGFTGELSDSWGGQHSTFW
NZ_JNYO01000050.0.cluster45	2	OQ01_RS51040	49681	49879	lanthipeptide	-0.5	Yes	TRUE	4.65	MVICSAIRREPLLMTTTELHAVDDPFALDVQVITDVPNGAQGACTEGTNDGCDPTCASACVTGGV
NZ_JNYR01000022.0.cluster30	1	NH08_RS44985	12891	13035	lassopeptide	-0.5	Yes	TRUE	14.07	MREAPEANETAEYEPPELAEAGAFAERTLGFTGELSDSWGGQHSTFW
NZ_JOBO01000020.0.cluster22	1	IG76_RS1000000139655	12892	13036	lassopeptide	-0.5	Yes	TRUE	14.07	MREAPEANETAEYEPPELAEAGAFAERTLGFTGELSDGWGGQHSTFW
NZ_JOBP01000028.0.cluster37	1	IF94_RS1000000147150	12910	13054	lassopeptide	-0.5	Yes	TRUE	14.07	MREAPEANETAEYEPPELAEAGAFAERTLGFTGELSDSWGGQHSTFW
NZ_JOBV01000053.0.cluster28	1	IF63_RS1000000141765	9500	9644	lassopeptide	-0.5	Yes	TRUE	14.07	MREAPEANETAEYEPPELAEAGAFAERTLGFTGELSDSWGGQHSTFW
NZ_JOBW01000082.0.cluster45	1	IF03_RS1000000147020	12892	13036	lassopeptide	-0.5	Yes	TRUE	14.07	MREAPEANETAEYEPPELAEAGAFAERTLGFTGELSDGWGGQHSTFW
NZ_JOCK01000015.0.cluster21	1	IO35_RS1000000146530	12892	13036	lassopeptide	-0.5	Yes	TRUE	14.07	MREAPEANETAEYEPPELAEAGAFAERTLGFTGELSDGWGGQHSTFW
NZ_JOHV01000057.0.cluster25	1	IF24_RS0127200	10000	10180	lanthipeptide	-0.5	Yes	TRUE	9.03	MTRNTMVPLRTEARPQNPGASDGFDLDVLLVEIADPAGLVNLTDDNCGSTCGACVTNVA
NZ_JTKS01000015.0.cluster3	1	QI17_RS10285	13136	13334	lanthipeptide	-0.5	Yes	TRUE	5.76	MDEKQLDSLVGQKFEDLSKEEMNFIAGGNDNARISPKIILSAATVASAASSFVGSYTLSAFTKCR
NZ_KB905816.1.cluster12	1	F603_RS0114335	10000	10249	lanthipeptide	-0.5	Yes	TRUE	10.19	MAITPTLPALTAEPAVQPGELTELSSEPPELAELPFDPEEFTLDVSVVVAAHPNGKLMCDTSDGCGSTCSGSACNSFTDDPA
NZ_KB932359.1.cluster2	1	Q9M_RS16285	9651	9849	lanthipeptide	-0.5	Yes	TRUE	5.86	MDEKQLDSLVGQKFEDLSKEEMNFIAGGNDNARISPTIILSAATVASAASSFVGSYTLSAFTKCR
NZ_KB944666.1.cluster1	1	WMS_RS03545	13136	13334	lanthipeptide	-0.5	Yes	TRUE	5.86	MDEKQLDSLVGQKFEDLSKEEMNFIAGGNDNARISPTIILSAATVASAASSFVGSYTLSAFTKCR
NZ_KV917380.1.cluster9	1	allorf_09129_09266	9128	9266	lanthipeptide	-0.5	Yes	TRUE	9.11	MNQVLELQKLATHSNDHGQWSVEKSPATVTITTTAVGWSTASNDC
NZ_LGCV01000382.0.cluster42	1	ADK70_RS44175	9513	9657	lassopeptide	-0.5	Yes	TRUE	14.07	MREAPEANETAEYEPPELAEAGAFAERTLGFTGELSDSWGGQHSTFW
NZ_LMZE01000270.0.cluster38	1	ADL21_RS42400	12905	13049	lassopeptide	-0.5	Yes	TRUE	14.07	MREAPEANETAEYEPPELAEAGAFAERTLGFTGELSDSWGGQHSTFW
NZ_LOCL01000028.0.cluster10	3	AT728_RS43745	24484	24610	lassopeptide	-0.5	Yes	TRUE	14.15	MEMNDVYEPPALEEIGGFAELTMAFGPCVENDWVWGTAWIC
NC_014643.1.cluster3	3	HMPREF0733_RS10950	19010	19166	lanthipeptide	-0.6	Yes	TRUE	2.75	MPQDITLLEEISEQDLSQVNGGTAFPGWYSKVIGNRGRVCTVTVECMSVCQ
NC_014643.1.cluster3	3	HMPREF0733_RS05060	25484	25685	lanthipeptide	-0.6	Yes	TRUE	12.87	MAKDITLLEEISDLDLDQVNGSGHGGGGYSAGGGYSGGGNGGGGNYCGNGCGNYNFGFGFWGGSSS
NC_018499.1.cluster6	1	BCK_RS27850	17927	18149	lanthipeptide	-0.6	Yes	TRUE	4.69	MSSKKVVESWKNPVLRSKNEDAPSHPAGEVDSKEIKELFGAGEGDVTPEGLSSWLGNKGGYCTLTKECMPSCN
NC_018499.1.cluster6	1	BCK_RS27855	18188	18410	lanthipeptide	-0.6	Yes	TRUE	4.69	MSSKKVVESWKNPVLRSKNEDAPSHPAGEVDSKEIKELFGAGEGDVTPEGLSSWLGNKGGYCTLTKECMPSCN
NC_018499.1.cluster6	1	BCK_RS27860	18449	18671	lanthipeptide	-0.6	Yes	TRUE	4.69	MSSKKVVESWKNPVLRSKNEDAPSHPAGEVDSKEIKELFGAGEGDVTPEGLSSWLGNKGGYCTLTKECMPSCN
NZ_ABDV01000024.0.cluster2	1	AC1_RS12395	4825	5020	lanthipeptide	-0.6	Yes	TRUE	5.27	MSEIDSKKIVGDTFEDMSIWEMTMVQGSGDMEPNSLTVASAVLMSAAATGSFSIAVTKTVKGKC
NZ_ALMB01000012.0.cluster1	1	SST39_RS0102190	9447	9684	lanthipeptide	-0.6	Yes	TRUE	8.64	MYDIDVNKYAGDSFEEMSIAEMTMVQGSGDMSAELTPTTPACYASIIYTAKASSPNCAYAATAISGAISGAIISAVKC
NZ_CP011801.1.cluster7	2	cluster_7_allorf005	22406	22573	lassopeptide	-0.6	Yes	TRUE	6.81	MPDQSYPEQPLSEEKRPYEPPALRIHGDLRTLTQMMLNAKGGNRNDGGGLPRTRL
NZ_CP019326.1.cluster1	1	cluster_1_allorf017	9483	9725	lassopeptide	-0.6	Yes	TRUE	5.29	VSTRSAGINWQPHMESRQRHQCWGCNNKLKEKHMDNRDKESYKAPEVISLGSPADITQAGNVPNADEFRGIDGTAFKPGS
NZ_CP022752.1.cluster18	1	CDG81_RS17720	10000	10180	lanthipeptide	-0.6	Yes	TRUE	14.5	MTQALEQTAAPGELDEFTLDISVVEDSLPLAKMSCDTSDGCGGTTCGSACTSQVAQTPY
NZ_CP027781.1.cluster2	1	C7M60_RS03705	13054	13249	lanthipeptide	-0.6	Yes	TRUE	4.36	MAEIDSKKIVGDTFEDMSIWEMTMVQGSGDVEPNSLTAVSAALTSAAATWAFSKDVVKCTKGKC
NZ_FIID01000010.0.cluster2	1	A1146_RS05215	6666	6903	lanthipeptide	-0.6	Yes	TRUE	8.64	MYDIDVNKYAGDSFEEMSIAEMTMVQGSGDMSAELTPTTPACYASIIYTAKASSPNCAYAATAISGAISGAIISAVKC
NZ_FOMZ01000022.0.cluster24	1	BM150_RS23220	15307	15487	lanthipeptide	-0.6	Yes	TRUE	14.5	MTQALEQTAAPGELDEFTLDISVVEDSLPLAKMSCDTSDGCGGTTCGSACTSQVAQTPY
NZ_FOSY01000027.0.cluster1	1	BMZ53_RS15430	22590	22800	lanthipeptide	-0.6	Yes	TRUE	5.98	MENLSNIKDPVLRAKVELIMNDPSGNVSVELSEQDMEALAGAGKKSISAALGNKGHICTITKECQACCN
NZ_FPCC01000026.0.cluster3	3	BM377_RS12915	16134	16311	lanthipeptide	-0.6	Yes	TRUE	9.49	MGKKDLEKIVGAAYEDLNTEDMQNTQGAGDTEAETVSLAITGAIASVISGAISLKKCV
NZ_FQVN01000014.0.cluster23	3	BUE43_RS28785	43817	44003	lanthipeptide	-0.6	Yes	TRUE	11.05	MSTPTTERSSESQRISDADDGVDPFDLDITFIENTPATETVLMCSTGDNCGSSCPSACTTS
NZ_FQXK01000003.0.cluster2	1	BUC27_RS00970	9491	9725	lanthipeptide	-0.6	Yes	TRUE	6.62	MTQENMNRIVGETFEDMSVAEMTMVQGSGDLGAEFTTSPACVALTVAAAQQSSNNCAVAISGSLSAIGSAVLSAIKC
NZ_GL379576.1.cluster3	1	HMPREF0734_RS10015	12753	12948	lanthipeptide	-0.6	Yes	TRUE	12.7	MAKDITLLEEISDLDLDQVNGSGHGGGYSGGGYSGGGNSGGGNYCGNGCGNYNFGFGFWGGSSS
NZ_JQBU01000033.0.cluster1	1	IV75_RS14640	9664	9886	lanthipeptide	-0.6	Yes	TRUE	8.46	MSELSMEKVVGETFEDLSIAEMTMVQGSGDINGEFTTSPACVYSVMVVSKASSAKCAAGASAVSGAILSAIRC
NZ_JQBV01000009.0.cluster4	1	IV76_RS12140	9664	9886	lanthipeptide	-0.6	Yes	TRUE	8.46	MSELSMEKVVGETFEDLSIAEMTMVQGSGDINGEFTTSPACVYSVMVVSKASSAKCAAGASAVSGAILSAIRC
NZ_JUWU01000045.0.cluster3	1	ADE41_RS07325	13083	13278	lanthipeptide	-0.6	Yes	TRUE	12.66	MAKDITLLEEISDLDLDQVNGSGHGGGGFSGGGSTGGGNGGGNYCGNGCGNYNFGFGFWGGSSS
NZ_JVLW01000024.0.cluster1	1	ADD47_RS04725	13083	13281	lanthipeptide	-0.6	Yes	TRUE	12.91	MAKDITLLEEISDLDLDQVNGSGHGGGGFSGGGSTGGGNGGGGNYCGNGCGNYNFGFGFWGGSSS
NZ_JVXR01000038.0.cluster1	1	ADK06_RS05015	11167	11368	lanthipeptide	-0.6	Yes	TRUE	12.87	MAKDITLLEEISDLDLDQVNGSGHGGGGYSAGGGYSGGGNGGGGNYCGNGCGNYNFGFGFWGGSSS
NZ_KE384107.1.cluster3	1	G586_RS23925	10000	10210	lanthipeptide	-0.6	Yes	TRUE	8.98	MANVKDIKDPVLRQKMEILTDPKASVSIELTEQDMEALAGAGWYADLSASLGNRGSYCTITKECQACCN
NZ_KL997433.1.cluster18	1	IQ62_RS26155	15079	15262	lanthipeptide	-0.6	Yes	TRUE	10.16	MTVQLEHVATPPAINETAPGLDPFDLDITIVEGGPNSDHLIRLTDDGCGSTCASACTSCS
NZ_KN214180.1.cluster24	1	IL38_RS21475	15271	15451	lanthipeptide	-0.6	Yes	TRUE	14.5	MTQALEQTAAPGELDEFTLDISVVEDSLPLAKMSCDTSDGCGGTTCGSACTSQVAQTPY
NZ_KV793075.1.cluster3	1	HMPREF3164_RS06945	13826	14021	lanthipeptide	-0.6	Yes	TRUE	12.39	MAKDITLLEEISDLDLDQVNGSGHGGGYSGGGYSGGGYNGGGNYCGNGCGNYNFGFGFWGGSSS
NZ_KV795763.1.cluster3	1	HMPREF2554_RS09025	26193	26394	lanthipeptide	-0.6	Yes	TRUE	12.87	MAKDITLLEEISDLDLDQVNGSGHGGGGYSAGGGYSGGGNGGGGNYCGNGCGNYNFGFGFWGGSSS
NZ_KV795763.1.cluster3	1	HMPREF2554_RS11320	32712	32868	lanthipeptide	-0.6	Yes	TRUE	2.75	MPQDITLLEEISEQDLSQVNGGTAFPGWYSKVIGNRGRVCTVTVECMSVCQ
NZ_KV797630.1.cluster2	1	HMPREF2609_RS06005	13083	13284	lanthipeptide	-0.6	Yes	TRUE	12.87	MAKDITLLEEISDLDLDQVNGSGHGGGGYSAGGGYSGGGNGGGGNYCGNGCGNYNFGFGFWGGSSS
NZ_KV797887.1.cluster1	1	HMPREF2625_RS00515	16195	16396	lanthipeptide	-0.6	Yes	TRUE	12.87	MAKDITLLEEISDLDLDQVNGSGHGGGGYSAGGGYSGGGNGGGGNYCGNGCGNYNFGFGFWGGSSS
NZ_KV802313.1.cluster2	1	HMPREF2756_RS06530	13083	13281	lanthipeptide	-0.6	Yes	TRUE	13.15	MAKDITLLEEISDLDLDQVNGSGHGGGGYSGGGYSGGGNGGGGNYCGNGCGNYNFGFGFWGGSSS
NZ_KV804818.1.cluster3	1	HMPREF2804_RS09475	26623	26806	lanthipeptide	-0.6	Yes	TRUE	12.36	MAKDITLLEEISDLDLDQVNGSGHGGGGYSGGGYNGGGNYCGNGCGNYNFGFGFWGGSSS
NZ_KV804818.1.cluster3	1	HMPREF2804_RS10835	33132	33288	lanthipeptide	-0.6	Yes	TRUE	2.75	MPQDITLLEEISEQDLSQVNGGTAFPGWYSKVIGNRGRVCTVTVECMSVCQ
NZ_KV817389.1.cluster2	1	HMPREF2981_RS04625	13061	13259	lanthipeptide	-0.6	Yes	TRUE	12.91	MAKDITLLEEISDLDLDQVNGSGHGGGGFSGGGSTGGGNGGGGNYCGNGCGNYNFGFGFWGGSSS
NZ_KV820076.1.cluster1	1	HMPREF3016_RS03055	13827	14025	lanthipeptide	-0.6	Yes	TRUE	12.91	MAKDITLLEEISDLDLDQVNGSGHGGGGFSGGGSTGGGNGGGGNYCGNGCGNYNFGFGFWGGSSS
NZ_LT630004.1.cluster3	1	allorf_09780_09947	9779	9947	lanthipeptide	-0.6	Yes	TRUE	2.94	MFSKALEKNEKNEGILRELSNAEGVNGGTTTLPCVGITVTISVSMCPTTKCTSQC
NZ_MLKL01000042.0.cluster5	1	BKK45_RS27560	13212	13428	lanthipeptide	-0.6	Yes	TRUE	4.65	MSSKKVVESWKNPVLRSKNEDAPSHPAGEVDSKEIKELFGAGDVTPEGLSSWLGNKGGYCTLTKECMPSCN
NZ_MLKL01000042.0.cluster5	1	BKK45_RS27565	13467	13683	lanthipeptide	-0.6	Yes	TRUE	4.65	MSSKKVVESWKNPVLRSKNEDAPSHPAGEVDSKEIKELFGAGDVTPEGLSSWLGNKGGYCTLTKECMPSCN
NZ_MLKL01000042.0.cluster5	1	BKK45_RS27570	13722	13938	lanthipeptide	-0.6	Yes	TRUE	4.65	MSSKKVVESWKNPVLRSKNEDAPSHPAGEVDSKEIKELFGAGDVTPEGLSSWLGNKGGYCTLTKECMPSCN
NZ_ALMB01000012.0.cluster1	1	SST39_RS0102195	9696	9903	lanthipeptide	-0.7	Yes	TRUE	1.99	MLNFKESAVTGAAFEDMSVAEMSRIQGSGDISPETTPACALIISKAISGAAVSFAFSVGVVKTVKGNC
NZ_AP018255.1.cluster9	1	CDC41_RS14005	21037	21190	lassopeptide	-0.7	Yes	TRUE	15.13	MNTSKKAYTAPSLTVHGSVGTITQQGGPPIRVDVPFGTPLGDNGITDVTS
NZ_AP018255.1.cluster9	1	CDC41_RS14000	20707	20860	lassopeptide	-0.7	Yes	TRUE	inf	MNTNKKAYAAPSLTVHGSVGTITQQGGPPIRVDVPFGTPLGDNGITDVTS
NZ_CM000745.1.cluster6	1	BPMYX0001_RS22355	13441	13669	lanthipeptide	-0.7	Yes	TRUE	11.72	MNDKIIQYWNDPAKRSTLSAAELSKMPVNPAGDILAELSDADLDKVVGAGDCGGTCTWTKDCSICPSWSCWSWSC
NZ_CP022521.1.cluster4	1	AHOG_RS07240	9431	9635	lassopeptide	-0.7	Yes	TRUE	9.86	MVRHRISSGSTGYRSCLKEKLMNDESRVEALGSYEPPALEEVGVFDKVTLGRPSWGFEADWSCVMVC
NZ_FIID01000010.0.cluster2	1	A1146_RS05220	6915	7122	lanthipeptide	-0.7	Yes	TRUE	0.83	MLNFKESAVTGAAFEDMSVAEMSRIQGSGDISPETTPACALIISKAITSAAVSFAFSVGVVKTVKGNC
NZ_FNSB01000001.0.cluster28	1	BLV26_RS35380	12836	12944	lanthipeptide	-0.7	Yes	TRUE	3.83	MALLDLQGLELPDTSAQPLGSSNSATCSSHSWVFC
NZ_FNTM01000001.0.cluster16	1	BLV17_RS36530	9747	9855	lanthipeptide	-0.7	Yes	TRUE	3.83	MALLDLQGLELPDTSAQPLGSSNSATCSSHSWVFC
NZ_FNTP01000001.0.cluster20	1	BLW51_RS35880	12836	12944	lanthipeptide	-0.7	Yes	TRUE	3.83	MALLDLQGLELPDTSAQPLGSSNSATCSSHSWVFC
NZ_FOSG01000018.0.cluster4	1	BM237_RS22045	13019	13223	lanthipeptide	-0.7	Yes	TRUE	4.52	MPQATLTRADEIVAAWLDGAENSHGEPNPAGPLYVGGAATEAALVDATDALFTACSSCTGSLTTFCC
NZ_JQNR01000005.0.cluster17	1	BS72_RS23515	15192	15375	lanthipeptide	-0.7	Yes	TRUE	13.5	MAQQKVTVLKAGTDYSDDDFDLDIETVTAAPVLGALLKDTDDGCGSTCQSACSNSTCIAG
NZ_KB905458.1.cluster31	1	A37U_RS50835	10000	10150	lanthipeptide	-0.7	Yes	TRUE	3.07	MTAPSIPGDLLDEFDLDVNILTDPSQVAAPCKTDDGCKPTCASACTSNA
NZ_KE819964.1.cluster5	1	M654_RS0115930	14340	14568	lanthipeptide	-0.7	Yes	TRUE	4.33	MGKDFKNPILRRNNNENHPSGNLLEEIREQDMSEIAGGTTDAVSAAIARSVGLGNNFGKYCTWSAECAGTVSCGK
NZ_KQ087175.1.cluster8	1	EQ47_RS26565	7998	8199	lanthipeptide	-0.7	Yes	TRUE	10.69	MSKEMLIESWKNPFTRSALVTSPAGDVMAELEDADLNNVVGAGIHAMDSSGVVCTITTECSTWPGC
NZ_LZNS01000001.0.cluster24	1	STBA_RS25030	14560	14755	lanthipeptide	-0.7	Yes	TRUE	8.67	MSTSVAEPTTELTDSDFDLDIRIELSDLEDGDGFAQAKTVSFPNGPYTSDCSVCIPATTAIFCS
NZ_LZQW01000102.0.cluster7	1	MCCC1A01412_RS28510	9731	9923	lanthipeptide	-0.7	Yes	TRUE	9.25	MNLVEKTVMAWKNPEMRSQEVLANPVGEVSEEELMAAVGGSDVNPRTTWPCVVVITSTICGKK
NZ_MBLO01000044.0.cluster8	1	BCD48_RS08925	15472	15658	lanthipeptide	-0.7	Yes	TRUE	8.28	MTAPTTTVPSLDADELGFDEFDLDVSIVTAGLPASGFDSADCTSDNCSATAESAGVTCEQQ
NZ_MOEP01000452.0.cluster33	2	allorf_14888_15040	14887	15040	lanthipeptide	-0.7	Yes	TRUE	11.6	MEQDFDLDVRVAVAPVQDTAQGFASIGSTCWSCDNASCGCPITVGYPRVC
NZ_MRBK01000004.0.cluster9	1	BTA30_RS04510	17863	18070	lanthipeptide	-0.7	Yes	TRUE	8.54	MSKENIVLSWKDPLSRKNNLQNPAGNPFTELEEAQMDKLAGAGDMEAACTWTLPGGGGVCTVTSECIC
NZ_MSIE01000013.0.cluster7	1	allorf_12641_12790	12640	12790	lanthipeptide	-0.7	Yes	TRUE	7.87	MALLDLQGMDNAPQTGNTGGSSNSGHSCPSNLSVTLCDGSSGLSVLICH
NZ_MUAQ01000028.0.cluster8	2	BLX05_RS21895	9525	9753	lanthipeptide	-0.7	Yes	TRUE	11.73	MNDKIIQYWNDPAKRSTLSAAELSKMPVNPAGDILAELSDADLDKVVGAGDCGGTCTWTKDCSICPSWSCWSWSC
NC_021191.1.cluster16	1	L083_RS17670	23634	23763	lanthipeptide	-0.8	Yes	TRUE	14.11	MTLLDLQGMSVSTKNGGHGGGGGSQASLLLCGDSSLSVTTCN
NZ_ALLB01000039.0.cluster1	1	SST13_RS0107535	13304	13532	lanthipeptide	-0.8	Yes	TRUE	5.28	MSKKLENWKKAIYFKDENIDNPAGDIFRELSDSELDGMMAGGTANSFCHCYSGKDSCGRGCTITTECPIATIICC
NZ_ANBG01000167.0.cluster8	1	D475_RS0110110	15411	15576	lanthipeptide	-0.8	Yes	TRUE	7.07	MATSTPIDDEFALNVEVVVSTHPNGKLMCNTGDGCGNTCQQGASACNSFVGDPA
NZ_AXVK01000021.0.cluster5	1	allorf_15763_15861	15762	15861	lanthipeptide	-0.8	Yes	TRUE	0.05	MKLLDLQKLDPSELINPNGPIFTWKCPDVPEK
NZ_AXVK01000021.0.cluster5	1	allorf_15923_16021	15922	16021	lanthipeptide	-0.8	Yes	TRUE	0.05	MKLLDLQKLDPSELINPNGPIFTWKCPDVPEK
NZ_AYMH01000098.0.cluster9	1	U860_RS32270	7576	7744	lanthipeptide	-0.8	Yes	TRUE	3.79	METEKYLQVVEDEEIEQLVGGIGPGWVETLTKDCPWNQPFACITIAGQRICKKCR
NZ_CDME01000011.0.cluster35	1	allorf_12493_12645	12492	12645	lassopeptide	-0.8	Yes	TRUE	12.47	VTDDRVESRRDDQPSESGYEPPGIHDFGLVREVTHGSTGGSGDASAQKFD
NZ_CM000758.1.cluster8	3	BTHUR0013_RS15850	99188	99356	lanthipeptide	-0.8	Yes	TRUE	3.79	METEKYLQVVEDEEIEQLVGGVGPGWIATLTKDCPANKPYACITIAGQTICKKCR
NZ_CP007513.1.cluster14	2	CY96_RS29040	42076	42244	lanthipeptide	-0.8	Yes	TRUE	5.34	METEKYLQVVEDEEIEQLVGGVGPGWIETLTKDCPGYKPYACITIAGQTICKRCR
NZ_CP010090.1.cluster11	2	BT4G5_RS29730	67944	68112	lanthipeptide	-0.8	Yes	TRUE	5.73	METEKYLQVVEDEEIEQLVGGAGPGWVETLTKDCPWNVPVACVTIMGQRICKKCY
NZ_CP011350.1.cluster12	2	XI92_RS30465	22920	23088	lanthipeptide	-0.8	Yes	TRUE	5.73	METEKYLQVVEDEEIEQLVGGAGPGWVETLTKDCPWNVPVACVTIMGQRICKKCY
NZ_CP017248.1.cluster10	2	BFF78_RS08045	14520	14715	lanthipeptide	-0.8	Yes	TRUE	4.16	MSGNAFDLDVRVTSPSTAGLDRAPASISSLLTRAVCTRVTCKANCTYVCTTVCTSGICPKEHSH
NZ_CP017599.1.cluster12	1	BJP34_RS13165	34536	34719	lanthipeptide	-0.8	Yes	TRUE	7.76	MANIKIKDISALNMTGTELFKDPESFMTELSDQSEQMGIKGGSGSCTVSCLITIINNQDM
NZ_CP017708.1.cluster16	1	BJP36_RS14105	14081	14276	lanthipeptide	-0.8	Yes	TRUE	9.94	MANINIKDISALNLTGTELFNDSESFMTELSDENEQMGIKGGCGHTCGYTCGVTEIKQQAMRIA
NZ_CP019458.1.cluster20	1	cluster_20_allorf010	9773	9973	lassopeptide	-0.8	Yes	TRUE	7	VARYDVHSAPIPGREGRNTIKAGIMNTQTAAPVYTAPVVLDAGDVVKVTLGTNNFDTADDTQYKNA
NZ_CP022446.1.cluster12	2	CGZ63_RS29035	22920	23088	lanthipeptide	-0.8	Yes	TRUE	5.74	METEKYLQVVEDEEIEQLVGGAGPGWVETLTKDCPWNMPVACVTILGQRICKKCY
NZ_CP022753.1.cluster20	1	CDO52_RS26070	10000	10165	lanthipeptide	-0.8	Yes	TRUE	7.07	MATSTPIDDEFALNVEVVVSTHPNGKLMCNTGDGCGNTCQQGASACNSFVGDPA
NZ_CP023992.1.cluster16	1	cluster_16_allorf012	9773	9973	lassopeptide	-0.8	Yes	TRUE	7	VARYDVHSAPIPGREGRNTIKAGIMNTQTAAPVYTAPVVLDAGDVVKVTLGTNNFDTADDTQYKNA
NZ_FIGV01000007.0.cluster1	2	A0618_RS05545	24978	25206	lanthipeptide	-0.8	Yes	TRUE	5.28	MSKKLENWKKAIYFKDENIDNPAGDIFRELSDSELDGMMAGGTANSFCHCYSGKDSCGRGCTITTECPIATIICC
NZ_FIIX01000019.0.cluster2	1	A1L61_RS05205	3288	3516	lanthipeptide	-0.8	Yes	TRUE	5.28	MSKKLENWKKAIYFKDENIDNPAGDIFRELSDSELDGMMAGGTANSFCHCYSGKDSCGRGCTITTECPIATIICC
NZ_FLSP01000012.0.cluster5	4	GA0115233_RS08635	39874	40057	lanthipeptide	-0.8	Yes	TRUE	9.16	MAGNEFDLDVRVTSPSAGAVDQPMSISSLLTRSLCTRVTCRGTCTCVCTTNCTAGCVQQP
NZ_FMWC01000002.0.cluster2	1	B1K21_RS01660	9689	9917	lanthipeptide	-0.8	Yes	TRUE	6.67	MSKKLENWKKAIYFKNENNDNPAGDVFRELSDSELDGMMAGGTANSYCHCYSGKDSCGRGCTITTECPIATIICC
NZ_FNAD01000006.0.cluster5	1	allorf_29717_29926	29716	29926	lanthipeptide	-0.8	Yes	TRUE	12.6	MTMIELPVIDTPPPSMSDDEFDLDVRVSVGADAELPEAGFSCSWYSCRGTCSGKSPCIVACQGSPTTQC
NZ_JFBD01000004.0.cluster1	1	GZ63_RS0100800	9734	9914	lanthipeptide	-0.8	Yes	TRUE	10.08	MFEKIETAWKNPEMRMEGVLESPVGEVSEEELAAAVGGSDVNPQTTWPCVIILTTTICD
NZ_JH792312.1.cluster9	4	IIG_RS24665	56886	57054	lanthipeptide	-0.8	Yes	TRUE	4.85	METEKYLQIVEDEEIEQLVGGAGPGWVETLTKDCPWNVPVACVTIMGQRICKKCY
NZ_JH980292.1.cluster5	1	SPI9445_RS0113780	15597	15831	lanthipeptide	-0.8	Yes	TRUE	5.17	MSNFEITRAWKDPEYRASLSAEQRRLLPENPAGLIELSDEDMSSLAGGCTTCTGGTGFTHTCNWSCGLEAEDSLTIS
NZ_KB893791.1.cluster33	1	allorf_04653_04808	4652	4808	lanthipeptide	-0.8	Yes	TRUE	12	VMTMDAFTSDVTTAGIGELDLDVSIVEQGSAADALLCTTDNGCSTNKSTDC
NZ_LPUY01000049.0.cluster2	1	allorf_05872_06036	5871	6036	lassopeptide	-0.8	Yes	TRUE	12.82	MEKQNYIAPRLDFKGSAEQVTQGASCPDTYLDASFPSGTPRGSYTCTEDSSSFS
NZ_MJIC01000014.0.cluster2	1	allorf_14880_15047	14879	15047	lassopeptide	-0.8	Yes	TRUE	11.02	LRRNELMNTNTQQSKKQYAAPVLEKAGSLAELTQGFAGSVPDEQGGQTKRNPFQG
NC_019693.1.cluster6	1	OSCIL6304_RS07960	5658	5865	lanthipeptide	-0.9	Yes	TRUE	5.95	MFENIDVVRAWKDSDYRDSLTQDQRDRLPENPAGLIELSDEDMSSIAGGHPTVRPTTCSCCGSAALTA
NZ_AEWF01000005.0.cluster6	1	allorf_12637_12780	12636	12780	lassopeptide	-0.9	Yes	TRUE	7.58	MENIEITTEISAILDTNLGVVLEESASSLTRGLVGTGKEGFCVGFRY
NZ_AXVK01000021.0.cluster4	1	allorf_18503_18637	18502	18637	lanthipeptide	-0.9	Yes	TRUE	5.38	MNNMEKVLKLQKMEQSFFGGLTSNLSFVCKKESTLSLFLCVPEN
NZ_FMCI01000210.0.cluster52	1	allorf_13980_14195	13979	14195	lanthipeptide	-0.9	Yes	TRUE	5.36	VHQRLLTTDLCQGWGRKTMQNEKDVLGAYDEAELIELSEADVTGGTTPVSVAVTVAASVAFCPTTKCTSAC
NZ_FOSS01000003.0.cluster2	1	BMZ45_RS12755	27359	27545	thiopeptide	-0.9	Yes	TRUE	13.4	MNSDFDFDSLDLASLNIEGMEVVTLKEAMALPETGASSVVSSSNSCSSCGSSSCANDNIAE
NZ_GL545262.1.cluster3	1	allorf_06995_07123	6994	7123	lanthipeptide	-0.9	Yes	TRUE	5.07	VISMEEILKLQKLESIEVEELDKGPKLSWTAVFGLSTISRYC
NZ_KI911782.1.cluster2	1	allorf_09738_09935	9737	9935	lassopeptide	-0.9	Yes	TRUE	9.23	LVEAPPSALGEGTRKGGTAMAYQPPVVEEVGSVRELTLAHGGKGSSDQILWFTWGNDRPPGGGLS
NZ_KL571162.1.cluster45	1	HY87_RS1000000147295	11253	11397	lassopeptide	-0.9	Yes	TRUE	10.78	MQDVQERAEATEYEAPELAEAGRFTERTLGFTGEHSDNWGGMHSTFW
NZ_KQ950184.1.cluster10	1	AC529_RS15570	14237	14438	lanthipeptide	-0.9	Yes	TRUE	5.84	MSTLTVSDTPDGMVPVSRDRHPAGDLFDLDLRVHVPQQGEPLWSMTNDGCGKTCETACTPSCTDNG
NZ_KV917380.1.cluster9	1	allorf_09298_09444	9297	9444	lanthipeptide	-0.9	Yes	TRUE	8.24	VTNMNQVLDLQKLAHDSDGQGQWSVEKSPATVTITTTAVGWSTASNDC
NZ_LILC01000013.0.cluster4	1	AMD01_RS11775	17916	18111	lanthipeptide	-0.9	Yes	TRUE	13.09	MNNKTNALNKSEKELELGKYLESDMIALTEDDVAGGITPTIVITAVTGYISTNTCPTTSCTRAC
NZ_LLZG01000361.0.cluster25	1	allorf_10228_10398	10227	10398	lanthipeptide	-0.9	Yes	TRUE	10.13	MQEKHEDILGGYDELELVELGEEGVYGGTAWACATVSVASAVSAAVCPTTKCTSKC
NZ_LPUY01000049.0.cluster2	1	allorf_06111_06293	6110	6293	lassopeptide	-0.9	Yes	TRUE	2.18	LLIFSEVCLPMTDNTTKITYVAPSLCKKGRVEALTAGTSKGENGDAAFPVGTPFGDLTFS
NZ_LT840185.1.cluster1	2	cluster_1_allorf009	12360	12560	lassopeptide	-0.9	Yes	TRUE	4.93	VLPDAAPSLLRAAASMRRAKQGEDAMKKNSNARAVPLGVVTTDTRGGPIGVFEETGLKAQSGISAD
NZ_LXFN01000009.0.cluster4	1	allorf_08761_08895	8760	8895	lanthipeptide	-0.9	Yes	TRUE	5.53	LTKILKLQEIESENVPTADRKMSTTSVGFCSNGPIWSMVSLYIC
NZ_LXLG01000041.0.cluster11	1	BTGOE2_RS27760	301	514	lanthipeptide	-0.9	Yes	TRUE	12.93	MNNNKSNTNNSLENKLELGKYLESDMIALTEDDVAGGITPTVLATTGALTAVSGYISSNTCPSTACTRAC
NZ_MIEK01000016.0.cluster2	1	BCR26_RS07140	14540	14735	lanthipeptide	-0.9	Yes	TRUE	9.21	MSKKNLKKFTQDELEQMQMAIDEVSEEDLQEIVGAGGDINPETTYRCVATGILTALKSIRPFCK
NZ_MIFN01000022.0.cluster4	1	BHL26_RS15355	10249	10462	lanthipeptide	-0.9	Yes	TRUE	13.15	MNNNKSNTNNSLKNKLELGKYLESDMIALTEDDVAGGITPTVLATTGALTAVSGYISSNTCPSTACTRAC
NZ_MKJY01000510.0.cluster31	1	allorf_09590_09718	9589	9718	lassopeptide	-0.9	Yes	TRUE	12.17	MQNAYEPPTLMEIGDLRNVTLGEPTWGWDEQNQCWWLNCPEM
NZ_MQTB01000048.0.cluster6	1	allorf_4059_4211	4058	4211	lanthipeptide	-0.9	Yes	TRUE	8.78	MSYNKQMSKVLELQEMKKTTGQGGLTSNLSLVCKEKSTISVFTCLPGQQY
NC_016582.1.cluster35	1	SBI_RS34370	18208	18403	lanthipeptide	-1	Yes	TRUE	5.7	MQKDTDILGAWDEAELVELSEADVHGGTDPAVTGLILGIVAIQAGVAVGVSAAFCPTTKCTSRC
NC_019751.1.cluster6	1	CAL6303_RS12180	8749	8968	lanthipeptide	-1	Yes	TRUE	7.11	MANIKLNDLSKMNLSGVDLFDDSESFLTELNDENEQINIVGGSCKFLTFGQQTPPPWTCPQVCCHDSEQSIQ
NZ_AIKT01000007.0.cluster1	1	CN30_RS0102960	13297	13489	lanthipeptide	-1	Yes	TRUE	8.73	MNNKFTGKINELELEQLVGDNQVVGGITPTIIPATISFVGVTFTVTLNAGACPTSGCTKSCNK
NZ_AIKV01000003.0.cluster3	1	CN71_RS0102895	13297	13489	lanthipeptide	-1	Yes	TRUE	8.73	MNNKFTGKINELELEQLVGDNQVVGGITPTIIPATISFVGVTFTVTLNAGACPTSGCTKSCNK
NZ_ALSF01000045.0.cluster2	1	SAG0164_RS25225	8803	8965	lanthipeptide	-1	Yes	TRUE	9.93	MKNNNKICQDALESLQELKLEEVNELLGGAGHGVNTISAECRWNSLQAIFSCC
NZ_AXVK01000021.0.cluster4	1	allorf_18344_18481	18343	18481	lanthipeptide	-1	Yes	TRUE	5.07	LSKVLSLQAMDLKKSASPDGLFFSTNSMFVCCSNTIASTMSMFVC
NZ_CKCY01000008.0.cluster5	1	AD684_RS06525	12865	13057	lanthipeptide	-1	Yes	TRUE	8.73	MNNKFTGKINELELEQLVGDNQVVGGITPTIIPATISFVGVTFTVTLNAGACPTSGCTKSCNK
NZ_CKMQ01000043.0.cluster3	1	AE832_RS09950	4649	4841	lanthipeptide	-1	Yes	TRUE	8.73	MNNKFTGKINELELEQLVGDNQVVGGITPTIIPATISFVGVTFTVTLNAGACPTSGCTKSCNK
NZ_CKMR01000002.0.cluster2	1	AD782_RS02065	13298	13490	lanthipeptide	-1	Yes	TRUE	8.73	MNNKFTGKINELELEQLVGDNQVVGGITPTIIPATISFVGVTFTVTLNAGACPTSGCTKSCNK
NZ_CKXF01000006.0.cluster3	1	AEF65_RS05085	9786	9978	lanthipeptide	-1	Yes	TRUE	8.73	MNNKFTGKINELELEQLVGDNQVVGGITPTIIPATISFVGVTFTVTLNAGACPTSGCTKSCNK
NZ_CM001076.1.cluster2	1	SDD27957_RS10995	10805	10967	lanthipeptide	-1	Yes	TRUE	9.93	MKNNNKICQDALESLQELKLEEVNELLGGAGHGVNTISAECRWNSLQAIFSCC
NZ_CM002285.1.cluster22	3	M878_RS96545	33412	33580	lassopeptide	-1	Yes	TRUE	14.07	MGMEIQKVLTNEERVAVEEPVAYEPPMVAEAGRFAHDTRGGYGKYREAGIGRFEA
NZ_CP011509.1.cluster30	1	AA314_RS31785	9731	10095	lanthipeptide	-1	Yes	TRUE	5.67	MKKEWIVRAWKDPAFRANLSAEERASLPESPSGRALTELDESELLGITGGRAALEPSTGCTDGSQPTCGIVLCSVLEAA
NZ_CP014232.1.cluster2	1	cluster_2_allorf027	12330	12494	lassopeptide	-1	Yes	TRUE	5.91	MTEERTRKEVSTVRNYIAPEIHELGGFAKETGFGIGGAQEGWWIIADIYGPNPF
NZ_CP018622.1.cluster2	1	A21D_RS07785	13084	13273	lanthipeptide	-1	Yes	TRUE	12.67	MKEKDLQLYNTAGDFLSELEEASLENISGGAAEPMGISQGNDGKWCTVTWECSICPTHTCWC
NZ_FIXX01000008.0.cluster2	1	A2A06_RS06270	12865	13057	lanthipeptide	-1	Yes	TRUE	8.73	MNNKFTGKINELELEQLVGDNQVVGGITPTIIPATISFVGVTFTVTLNAGACPTSGCTKSCNK
NZ_JOGB01000069.0.cluster25	1	IF43_RS41205	12702	12924	lassopeptide	-1	Yes	TRUE	1.15	MMIRSPYLAWPSGTGLRTGKPPHAHARHTSPDAKRSSTMTYERPTLTKAGSFRKLTGIKNTGPKDVLGGKQLL
NZ_KE332377.1.cluster1	1	allorf_13645_13854	13644	13854	lassopeptide	-1	Yes	TRUE	5.9	MLIVRGTDTIAKRRMCMPESKGTGGKGEYAAPVVLRLGSSAVITAAQMQANSDDAISPDNAFPNPTESS
NZ_LIVV01000012.0.cluster8	1	AMK27_RS37020	3023	3170	lanthipeptide	-1	Yes	TRUE	1.66	MTLRIDVSRLLDVQAQSVPEDEDVRVADHSALAVVACHKTCMPRPTTAD
NZ_LMRL01000038.0.cluster8	1	ASG61_RS20240	6116	6302	lanthipeptide	-1	Yes	TRUE	8.23	MSRNQVMEELKMNHPAGAPMVEVSEDELIRVYGGGDVQPETAPVVTGLTIITLYVPSKLNC
NZ_LT545678.1.cluster2	1	BJR96_RS11590	13857	14019	lanthipeptide	-1	Yes	TRUE	9.93	MKNNNKICQDALESLQELKLEEVNELLGGAGHGVNTISAECRWNSLQAIFSCC
NZ_LT745762.1.cluster1	1	B2C77_RS00795	13084	13273	lanthipeptide	-1	Yes	TRUE	12.67	MKEKDLQLYNTAGDFLSELEEASLENISGGAAEPMGISQGNDGKWCTVTWECSICPTHTCWC
NZ_MSKQ01000001.0.cluster1	1	allorf_12343_12507	12342	12507	lassopeptide	-1	Yes	TRUE	5.1	MAEERTRKEVSTVRNYIAPEIHELGGFAKETGFGIGGAQEGWWIIADIYGPSPF
NZ_MSKV01000001.0.cluster1	1	allorf_12343_12510	12342	12510	lassopeptide	-1	Yes	TRUE	5.83	MTEERTRKEVSTVRNYIAPEIHELGGFAKETGFGIGGAQEGWWIIADIYGPNPSF
NZ_ALME01000046.0.cluster1	1	SST42_RS0109155	566	746	lanthipeptide	-1.1	Yes	TRUE	12.22	MIDNTLQLGKYSKADMLELTEEDVNGAGITIATPFTPQIAEVTVVTVVVLPTTSCTSRC
NZ_AQYA01000037.0.cluster2	1	allorf_10243_10377	10242	10377	lanthipeptide	-1.1	Yes	TRUE	5.22	MLELTEEDVNGAAITAMTPYTPQIADITAVTIVVLPTTSCTSRC
NZ_BAFK01000015.0.cluster2	1	RNAN_RS12810	9682	9880	lanthipeptide	-1.1	Yes	TRUE	8.16	MKNQDINKDKVLNLQQLEQVSGGRISDQVAPMDWSTMSRACGGVGDDEWSTMSDSCKGGEKVIMR
NZ_CP012102.1.cluster11	1	AC241_RS31310	13511	13700	lanthipeptide	-1.1	Yes	TRUE	9.06	MNRNQIIEELAENHPAGAKLVEVSKDELARTYGGGDVQPETTPACGIAIAAWGAHELTYFYC
NZ_CP012649.1.cluster1	1	AN946_RS10240	13206	13425	lanthipeptide	-1.1	Yes	TRUE	5.43	MKQHEKLGPSFEELSQEEMDFITGAKGEYTPNATPTVTTSSAPCISVSKVVSGAAVSWVVSFTASAWTKCRD
NZ_CP012649.1.cluster1	1	AN946_RS10245	13438	13657	lanthipeptide	-1.1	Yes	TRUE	6.21	MNREQFGASFTELTQEEMDFITGANGLAQPQATPTVVTSSVPCINITTSSWICISGGISAVSGLASYTKRCI
NZ_FAOZ01000033.0.cluster30	1	allorf_12433_12606	12432	12606	lassopeptide	-1.1	Yes	TRUE	0.51	LEGHMSATSDATTEPTSLARRPYERPSMTDYGSLARRTADIGPLLIFDLIVFADQVS
NZ_FIHA01000015.0.cluster3	1	A1I15_RS04685	9908	10088	lanthipeptide	-1.1	Yes	TRUE	11.02	MIDNTLQLGKYSKADMLELTEEDVNGAGITVATPFTPQIAEVTAVTLLMIPTTSCTSRC
NZ_FIHD01000019.0.cluster3	1	A1423_RS05885	14373	14553	lanthipeptide	-1.1	Yes	TRUE	11.02	MIDNTLQLGKYSKADMLELTEEDVNGAGITVATPFTPQIAEVTAVTLLMIPTTSCTSRC
NZ_JH791925.1.cluster9	1	IE3_RS28545	13200	13383	lanthipeptide	-1.1	Yes	TRUE	6.28	VLRSKNEDAPNHPAGEVDSNEIKALFGAGEGDVTPEGLSSWLGNKGGYCTLTKECMSSCN
NZ_KB895616.1.cluster10	1	C564_RS32935	13212	13395	lanthipeptide	-1.1	Yes	TRUE	6.28	VLRSKNEDAPNHPAGEVDSNEIKALFGAGEGDVTPEGLSSWLGNKGGYCTLTKECMSSCN
NZ_KB904543.1.cluster1	1	allorf_09754_09918	9753	9918	lanthipeptide	-1.1	Yes	TRUE	5.27	MSKNIPQVTSVLDLQKLPVSGATQGIDPRFPTTVTFTVTTVTGFWSTQSVRCKG
NZ_LFXA01000009.0.cluster23	1	AC230_RS32050	12601	12772	lassopeptide	-1.1	Yes	TRUE	13.54	MQMKEVGTMETIKAPAYIAPVVLDAGSVAKVTLGTANFDTDDDTQYKTSTNAGGGS
NZ_LJCW01000022.0.cluster6	1	OV450_RS02985	9699	9888	thiopeptide	-1.1	Yes	TRUE	11.42	MSEFSSTTGSDLDLDLDLDLSDLTVTALSDTAALPENGGSWGSCSCQGSSSCAQPQVETPVV
NZ_LJJF01000001.0.cluster2	1	A6F73_RS00425	19735	19918	thiopeptide	-1.1	Yes	TRUE	13.77	MSASTSTPGLDLQDLDLSELTVTALRDTVALPENGGSWGSCSCQASSSCAQPNLPGADSF
NZ_LT906439.1.cluster3	1	allorf_09754_09918	9753	9918	lanthipeptide	-1.1	Yes	TRUE	5.27	MSKNIPQVTSVLDLQKLPVSGATQGIDPRFPTTVTFTVTTVTGFWSTQSVRCKG
NZ_AGBF01000004.0.cluster28	1	SZN_RS02590	16995	17175	lanthipeptide	-1.2	Yes	TRUE	13.89	MTPRVTDQGMRTASASAAQDPFDLDISVIESGGTVGASIASDGGCGSTCGGNACISSGS
NZ_BBOK01000007.0.cluster10	1	APK71_RS37575	10000	10216	lanthipeptide	-1.2	Yes	TRUE	4.66	MDEFHHTDQEDPRDFQGDHQRARAASASAAQDPFDLDISVIESGGTVGASIASDGGCGSTCGGNACISSGS
NZ_BBYJ01000018.0.cluster12	1	AWQ71_RS24060	7517	7715	lanthipeptide	-1.2	Yes	TRUE	3.14	MNFMDRDLIRAWKDEDHREDLLGMAHPAGDIDLSTAAGASNTWWITSTPACTFITVIFGTFKKAE
NZ_CP014326.1.cluster4	3	AXK38_RS05515	12461	12689	lanthipeptide	-1.2	Yes	TRUE	3.9	METKTTTQFDVLDTEMLASIEGGTVSAGEVARAAGICTLAGAAIGSLVAPGAGTWAGGILGAQYCTAIWGIARSL
NZ_CP016767.1.cluster12	1	BCV50_RS18735	8704	8935	lanthipeptide	-1.2	Yes	TRUE	8.79	MENNFKNPVLRSKKLNEKHPAGNLLEEINEQDMSSIAGGTTDAYSKSLANRAGLGNNYGQYCTVSAECFGTISCGS
NZ_FNGF01000002.0.cluster5	1	BLS99_RS09575	9717	9918	lanthipeptide	-1.2	Yes	TRUE	9.9	MTTILIEPARNDDIFDLDFQSEVDVDLLPHGSQPTDNCATSPCATATCFTVSCNQCCAASDWKSGC
NZ_FRCX01000003.0.cluster6	1	allorf_09795_09914	9794	9914	lanthipeptide	-1.2	Yes	TRUE	0.86	VRYQMSRILNLQRMQLEVNEIAASSVTSSYSDCCKKDND
NZ_JQMO01000003.0.cluster28	1	allorf_07077_07214	7076	7214	lanthipeptide	-1.2	Yes	TRUE	6.45	VELNLDALQQLPAPEAQAYAGGGLDPDCTYTCGDSCAATCDYTKK
NZ_JQMO01000003.0.cluster28	1	allorf_07275_07424	7274	7424	lanthipeptide	-1.2	Yes	TRUE	12.19	MELDLDTLQQLPTTEAQAYAGGGLDPDCKFTCGSSCEYTCLHTGCDQTT
NZ_JYJG01000059.0.cluster4	2	allorf_19761_19913	19760	19913	lassopeptide	-1.2	Yes	TRUE	8.98	MAMSAGTWTPSGSVSNEKYEKPSITEAGGVVALTNGSGADDTADMNKYYY
NZ_KE159770.1.cluster3	1	allorf_12970_13119	12969	13119	lanthipeptide	-1.2	Yes	TRUE	9.64	MQQNSNLDYAGDLSVELGEIEKLIPKEEQVEGASTSTLMCGTYFTLICC
NZ_KN196470.1.cluster1	1	allorf_12875_12994	12874	12994	lanthipeptide	-1.2	Yes	TRUE	3.6	MSRILDLQRLALDKNTSLFGNSCSSSVSSCCNDKQQQSL
NZ_LIVW01000002.0.cluster11	1	AMK28_RS38740	12666	12792	lassopeptide	-1.2	Yes	TRUE	9.94	MIENANDWIYTTPAVSELGTVVEVTLGSAGNDNADDTQYWS
NZ_LRFK01000001.0.cluster1	1	AWM78_RS00390	8706	8937	lanthipeptide	-1.2	Yes	TRUE	8.08	MENNFKNPVLRSKKLNEKHPAGNLLEEINEQDMSSIAGGTNDAYSKSLANRAGLGNNYGKYCTVSAECFGTISCGS
NZ_LT906462.1.cluster3	1	CKV64_RS09040	32670	32850	lanthipeptide	-1.2	Yes	TRUE	4.56	MNPILDLQKANIPEGMREAQQGPGPTSQGGGGGGGGGSSLPSSSFSIFNGNSSLSIACS
NZ_MAXF01000030.0.cluster50	1	BBH68_RS06185	10208	10397	lanthipeptide	-1.2	Yes	TRUE	4.71	MQKDTDVLGAWDEAELVELSEADVHGGTGPVCAAIGLTAAVTSIAVGVSAAVCPTTKCTSRC
NZ_MPOI01000001.0.cluster39	1	BO221_RS00275	13257	13494	lanthipeptide	-1.2	Yes	TRUE	2.6	MKKESIVRAWKDPAFRASLSAEERASLPESPSGRALTELDESELLGVTGGRAALEPSTGCTDGVPTCGIVMCRDLEVA
NZ_MRTJ01000004.0.cluster7	3	allorf_55654_55800	55653	55800	lanthipeptide	-1.2	Yes	TRUE	3.93	VKRMNEVLELQKLAHNTDDKGQEVEAAFTWPISTITTGQLSTVCIINN
NC_011900.1.cluster5	1	SPN23F_RS10050	9696	9885	lanthipeptide	-1.3	Yes	TRUE	1.92	MKNDFVIGKSLKELSLEEMQLVYGGTDGADPRSTIICSATLSFIASYLGSAQTRCGKDNKKK
NC_012466.1.cluster4	1	SPJ_RS09635	9695	9884	lanthipeptide	-1.3	Yes	TRUE	1.92	MKNDFVIGKSLKELSLEEMQLVYGGTDGADPRSTIICSATLSFIASYLGSAQTRCGKDNKKK
NC_015730.1.cluster1	1	RLO149_RS23420	9359	9500	lassopeptide	-1.3	Yes	TRUE	15.72	MTKAVYEAPVLRSHGKVEAVTKGGSTGSSLDAAFPAGTPFADLTLS
NC_016604.1.cluster5	1	cluster_5_allorf010	19396	19548	lanthipeptide	-1.3	Yes	TRUE	4.37	MSASPATVSYDDLFTSHMSDEALESMGGISATAQAGASLYSSYDASGCTC
NC_017190.1.cluster2	1	allorf_13004_13135	13003	13135	lanthipeptide	-1.3	Yes	TRUE	7.14	VDEQMNEVLELQQLSKGSEVETAGWTLLTTLIGTSTISNSCNK
NC_017191.1.cluster2	1	allorf_13004_13135	13003	13135	lanthipeptide	-1.3	Yes	TRUE	7.14	VDEQMNEVLELQQLSKGSEVETAGWTLLTTLIGTSTISNSCNK
NC_018524.1.cluster17	1	B005_RS19840	10000	10207	lanthipeptide	-1.3	Yes	TRUE	7.38	MSALTATPTPAGLIATGRDRALSLDGDLFDLDLRVQVPVTDESLWSMTNDGCGQTCETACTQSCTDNG
NC_020504.1.cluster2	1	BN159_RS45120	12632	12743	lassopeptide	-1.3	Yes	TRUE	5.67	MRMYEPPTLILAGSFRTLTGLGGRGPKDVLFRHQLL
NZ_ALAY01000014.0.cluster6	1	AMCSP03_RS11985	9696	9885	lanthipeptide	-1.3	Yes	TRUE	1.92	MKNDFVIGKSLKELSLEEMQLVYGGTDGADPRSTIICSATLSFIASYLGSAQTRCGKDNKKK
NZ_ALBJ01000008.0.cluster5	1	AMCSP07_RS12170	9696	9885	lanthipeptide	-1.3	Yes	TRUE	1.92	MKNDFVIGKSLKELSLEEMQLVYGGTDGADPRSTIICSATLSFIASYLGSAQTRCGKDNKKK
NZ_ALCO01000013.0.cluster5	1	CN54_RS12965	9695	9884	lanthipeptide	-1.3	Yes	TRUE	1.92	MKNDFVIGKSLKELSLEEMQLVYGGTDGADPRSTIICSATLSFIASYLGSAQTRCGKDNKKK
NZ_ALCT01000004.0.cluster3	1	CN38_RS11745	9697	9886	lanthipeptide	-1.3	Yes	TRUE	1.92	MKNDFVIGKSLKELSLEEMQLVYGGTDGADPRSTIICSATLSFIASYLGSAQTRCGKDNKKK
NZ_ALCV01000008.0.cluster4	1	CN39_RS12700	9695	9884	lanthipeptide	-1.3	Yes	TRUE	1.92	MKNDFVIGKSLKELSLEEMQLVYGGTDGADPRSTIICSATLSFIASYLGSAQTRCGKDNKKK
NZ_ALVU02000002.0.cluster6	1	SYN7509_RS28800	15248	15479	lanthipeptide	-1.3	Yes	TRUE	5.14	MSHENIIRAWKDENYRQSLTPEEQSLLPANPAGMLELTDTQLENAAGGRKFTYGGDESCNSGIIACTLPLICGVEK
NZ_AUKQ01000005.0.cluster7	1	H299_RS38175	15295	15469	lanthipeptide	-1.3	Yes	TRUE	7.85	MEAAVLIAAPAGAETDFDLDISVVEQGPVIAGLLNDTSDNCTDTCKSACSNSTCVIG
NZ_AVNB01000009.0.cluster1	1	C671_RS01810	15698	15929	lanthipeptide	-1.3	Yes	TRUE	4.78	MNKYEKINYDELEELSIVGGMDANAITTADSDVVVASIAYTTYELTQLTVALSAVSIAYSKLYSCTKNKVTCKRRK
NZ_BCPZ01000389.0.cluster6	1	BU804_RS10555	14576	14774	lanthipeptide	-1.3	Yes	TRUE	6.99	MKITNNIDVSAIVKQVGAEHDNDPFDIDVKVINIKEGVNHNQNITSKSLCTPGCGKTGTGNSFCC
NZ_BDCX01000012.0.cluster17	3	allorf_54830_54949	54829	54949	lassopeptide	-1.3	Yes	TRUE	10.05	MRKRYESPALTCEGTFFEKTKGLPIGWWIERPSGWYFPI
NZ_CFDV01000030.0.cluster4	1	AQB43_RS08320	9696	9885	lanthipeptide	-1.3	Yes	TRUE	1.92	MKNDFVIGKSLKELSLEEMQLVYGGTDGADPRSTIICSATLSFIASYLGSAQTRCGKDNKKK
NZ_CFIP02000128.0.cluster7	1	AO235_RS09545	9696	9885	lanthipeptide	-1.3	Yes	TRUE	1.92	MKNDFVIGKSLKELSLEEMQLVYGGTDGADPRSTIICSATLSFIASYLGSAQTRCGKDNKKK
NZ_CFVJ01000005.0.cluster3	1	AP598_RS03265	13106	13295	lanthipeptide	-1.3	Yes	TRUE	1.92	MKNDFVIGKSLKELSLEEMQLVYGGTDGADPRSTIICSATLSFIASYLGSAQTRCGKDNKKK
NZ_CGGJ01000006.0.cluster2	1	AP607_RS03205	13106	13295	lanthipeptide	-1.3	Yes	TRUE	1.92	MKNDFVIGKSLKELSLEEMQLVYGGTDGADPRSTIICSATLSFIASYLGSAQTRCGKDNKKK
NZ_CGXL01000006.0.cluster2	1	AQC57_RS05110	9696	9885	lanthipeptide	-1.3	Yes	TRUE	1.92	MKNDFVIGKSLKELSLEEMQLVYGGTDGADPRSTIICSATLSFIASYLGSAQTRCGKDNKKK
NZ_CIJN01000047.0.cluster5	1	AP603_RS09480	1854	2043	lanthipeptide	-1.3	Yes	TRUE	1.92	MKNDFVIGKSLKELSLEEMQLVYGGTDGADPRSTIICSATLSFIASYLGSAQTRCGKDNKKK
NZ_CJZM01000008.0.cluster1	1	AEE29_RS04155	9696	9885	lanthipeptide	-1.3	Yes	TRUE	1.92	MKNDFVIGKSLKELSLEEMQLVYGGTDGADPRSTIICSATLSFIASYLGSAQTRCGKDNKKK
NZ_CLXF01000003.0.cluster1	1	AET27_RS01675	9696	9885	lanthipeptide	-1.3	Yes	TRUE	1.92	MKNDFVIGKSLKELSLEEMQLVYGGTDGADPRSTIICSATLSFIASYLGSAQTRCGKDNKKK
NZ_CM000740.1.cluster8	1	BCERE0029_RS29465	13094	13247	lanthipeptide	-1.3	Yes	TRUE	13.96	MTNYAGPSFEELEQEEMELVQGSGDVQAETTPVCFTVGLGIGSLVSASVC
NZ_CM000740.1.cluster8	1	BCERE0029_RS29470	13330	13483	lanthipeptide	-1.3	Yes	TRUE	14.5	MTNYAGPSFEELEQEEMELVQGSGDVQAETTPVCFTVGLGVGSLVSASVC
NZ_CMTQ01000006.0.cluster5	1	AE582_RS02970	9695	9884	lanthipeptide	-1.3	Yes	TRUE	1.92	MKNDFVIGKSLKELSLEEMQLVYGGTDGADPRSTIICSATLSFIASYLGSAQTRCGKDNKKK
NZ_CNVS02000001.0.cluster1	1	AEA51_RS00060	9696	9885	lanthipeptide	-1.3	Yes	TRUE	1.92	MKNDFVIGKSLKELSLEEMQLVYGGTDGADPRSTIICSATLSFIASYLGSAQTRCGKDNKKK
NZ_CNYJ02000007.0.cluster1	1	AE276_RS00365	9695	9884	lanthipeptide	-1.3	Yes	TRUE	1.92	MKNDFVIGKSLKELSLEEMQLVYGGTDGADPRSTIICSATLSFIASYLGSAQTRCGKDNKKK
NZ_COAT02000024.0.cluster1	1	AEF10_RS02355	9697	9886	lanthipeptide	-1.3	Yes	TRUE	1.92	MKNDFVIGKSLKELSLEEMQLVYGGTDGADPRSTIICSATLSFIASYLGSAQTRCGKDNKKK
NZ_CP010268.1	9	allorf_3297326_3297490	3297325	3297490	lanthipeptide	-1.3	Yes	TRUE	14.56	MNSLELFVLEQEDTLDLDLQVNAFSSEPVTMACTGTVTCAVSACYDTYVTCNCC
NZ_CP021505.1.cluster2	1	allorf_13004_13135	13003	13135	lanthipeptide	-1.3	Yes	TRUE	7.14	VDEQMNEVLELQQLSKGSEVETAGWTLLTTLIGTSTISNSCNK
NZ_CP025256.1.cluster4	1	CXP32_RS09920	9696	9885	lanthipeptide	-1.3	Yes	TRUE	1.92	MKNDFVIGKSLKELSLEEMQLVYGGTDGADPRSTIICSATLSFIASYLGSAQTRCGKDNKKK
NZ_CP027540.1.cluster5	1	SPV_RS09310	9696	9885	lanthipeptide	-1.3	Yes	TRUE	1.92	MKNDFVIGKSLKELSLEEMQLVYGGTDGADPRSTIICSATLSFIASYLGSAQTRCGKDNKKK
NZ_CPLB01000024.0.cluster5	1	ADZ89_RS08610	9694	9883	lanthipeptide	-1.3	Yes	TRUE	1.92	MKNDFVIGKSLKELSLEEMQLVYGGTDGADPRSTIICSATLSFIASYLGSAQTRCGKDNKKK
NZ_CPPE01000023.0.cluster2	1	AD654_RS06875	9695	9884	lanthipeptide	-1.3	Yes	TRUE	1.92	MKNDFVIGKSLKELSLEEMQLVYGGTDGADPRSTIICSATLSFIASYLGSAQTRCGKDNKKK
NZ_CPRK01000008.0.cluster3	1	AEM46_RS04175	13107	13296	lanthipeptide	-1.3	Yes	TRUE	1.92	MKNDFVIGKSLKELSLEEMQLVYGGTDGADPRSTIICSATLSFIASYLGSAQTRCGKDNKKK
NZ_CPTM01000012.0.cluster2	1	AEL04_RS04605	13106	13295	lanthipeptide	-1.3	Yes	TRUE	1.92	MKNDFVIGKSLKELSLEEMQLVYGGTDGADPRSTIICSATLSFIASYLGSAQTRCGKDNKKK
NZ_CPTT01000011.0.cluster3	1	AEH42_RS06000	13106	13295	lanthipeptide	-1.3	Yes	TRUE	1.92	MKNDFVIGKSLKELSLEEMQLVYGGTDGADPRSTIICSATLSFIASYLGSAQTRCGKDNKKK
NZ_CRAW01000006.0.cluster3	1	AK725_RS04395	9696	9885	lanthipeptide	-1.3	Yes	TRUE	1.92	MKNDFVIGKSLKELSLEEMQLVYGGTDGADPRSTIICSATLSFIASYLGSAQTRCGKDNKKK
NZ_CRVD01000009.0.cluster3	1	AE994_RS05315	9697	9886	lanthipeptide	-1.3	Yes	TRUE	1.92	MKNDFVIGKSLKELSLEEMQLVYGGTDGADPRSTIICSATLSFIASYLGSAQTRCGKDNKKK
NZ_DF836084.1.cluster11	1	allorf_09464_09595	9463	9595	lanthipeptide	-1.3	Yes	TRUE	7.14	VDEQMNEVLELQQLSKGSEVETAGWTLLTTLIGTSTISNSCNK
NZ_FDBF01000009.0.cluster4	1	A1W79_RS08285	13107	13296	lanthipeptide	-1.3	Yes	TRUE	1.92	MKNDFVIGKSLKELSLEEMQLVYGGTDGADPRSTIICSATLSFIASYLGSAQTRCGKDNKKK
NZ_FDDE01000015.0.cluster4	1	A1A23_RS09705	13107	13296	lanthipeptide	-1.3	Yes	TRUE	1.92	MKNDFVIGKSLKELSLEEMQLVYGGTDGADPRSTIICSATLSFIASYLGSAQTRCGKDNKKK
NZ_FDDR01000011.0.cluster5	1	A1J27_RS08420	13109	13298	lanthipeptide	-1.3	Yes	TRUE	1.92	MKNDFVIGKSLKELSLEEMQLVYGGTDGADPRSTIICSATLSFIASYLGSAQTRCGKDNKKK
NZ_FDGF01000009.0.cluster5	1	A0899_RS06595	9696	9885	lanthipeptide	-1.3	Yes	TRUE	1.92	MKNDFVIGKSLKELSLEEMQLVYGGTDGADPRSTIICSATLSFIASYLGSAQTRCGKDNKKK
NZ_FDKR01000014.0.cluster3	1	A1S44_RS09195	10714	10903	lanthipeptide	-1.3	Yes	TRUE	1.92	MKNDFVIGKSLKELSLEEMQLVYGGTDGADPRSTIICSATLSFIASYLGSAQTRCGKDNKKK
NZ_FDTM01000007.0.cluster3	1	A1T01_RS07620	9696	9885	lanthipeptide	-1.3	Yes	TRUE	1.92	MKNDFVIGKSLKELSLEEMQLVYGGTDGADPRSTIICSATLSFIASYLGSAQTRCGKDNKKK
NZ_FEGH01000017.0.cluster3	1	A4A74_RS09070	9696	9885	lanthipeptide	-1.3	Yes	TRUE	1.92	MKNDFVIGKSLKELSLEEMQLVYGGTDGADPRSTIICSATLSFIASYLGSAQTRCGKDNKKK
NZ_FEOS01000003.0.cluster4	1	A1178_RS03085	13106	13295	lanthipeptide	-1.3	Yes	TRUE	1.92	MKNDFVIGKSLKELSLEEMQLVYGGTDGADPRSTIICSATLSFIASYLGSAQTRCGKDNKKK
NZ_FFRD01000007.0.cluster3	1	A1Y37_RS07170	9696	9885	lanthipeptide	-1.3	Yes	TRUE	1.92	MKNDFVIGKSLKELSLEEMQLVYGGTDGADPRSTIICSATLSFIASYLGSAQTRCGKDNKKK
NZ_FFTC01000010.0.cluster2	1	A1201_RS07260	13107	13296	lanthipeptide	-1.3	Yes	TRUE	1.92	MKNDFVIGKSLKELSLEEMQLVYGGTDGADPRSTIICSATLSFIASYLGSAQTRCGKDNKKK
NZ_FHPX01000052.0.cluster5	1	A1Y45_RS11330	2881	3070	lanthipeptide	-1.3	Yes	TRUE	1.92	MKNDFVIGKSLKELSLEEMQLVYGGTDGADPRSTIICSATLSFIASYLGSAQTRCGKDNKKK
NZ_FIXR01000006.0.cluster5	1	A1069_RS08690	13107	13296	lanthipeptide	-1.3	Yes	TRUE	1.92	MKNDFVIGKSLKELSLEEMQLVYGGTDGADPRSTIICSATLSFIASYLGSAQTRCGKDNKKK
NZ_JH791802.1.cluster2	1	IKS_RS03655	9541	9694	lanthipeptide	-1.3	Yes	TRUE	14.5	MTNYAGPSFEELEQEEMELVQGSGDVQAETTPVCFTVGLGVGSLVSASVC
NZ_JH791802.1.cluster2	1	IKS_RS03660	9777	9930	lanthipeptide	-1.3	Yes	TRUE	12.63	MTNHAGPSFEELEQEEMELVQGSGDVQAETTPVCFTVGLGIGSLVSASVC
NZ_JH947126.1.cluster2	1	B176_RS0107780	12270	12468	lassopeptide	-1.3	Yes	TRUE	10.87	MCFIKKTLLSLKNDDMNKEETTGNSKKNYAAPELKELGKIGEITNTTSADSTHTQDGGGGPNYYS
NZ_JRFE01000006.0.cluster2	1	allorf_09687_09851	9686	9851	lassopeptide	-1.3	Yes	TRUE	12.06	MHQKETYETPILTVYGSVEEITLGSGQDFKDAPNGANTANGVPNNGNTTGARLS
NZ_JZKH01000064.0.cluster47	3	VM95_RS41845	11593	11743	lassopeptide	-1.3	Yes	TRUE	13.08	MENTSVETLELQAYETPEVFEAGSFAEDTGALGLHGAEPFFPTLHTSWW
NZ_KQ236689.1.cluster4	1	allorf_13001_13132	13000	13132	lanthipeptide	-1.3	Yes	TRUE	7.14	VDEQMNEVLELQQLSKGSEVETAGWTLLTTLIGTSTISNSCNK
NZ_LBDA02000024.0.cluster17	1	allorf_03056_03172	3055	3172	lanthipeptide	-1.3	Yes	TRUE	0.98	MSKVLSLQNMETAQADEELAVEGGSWAFCSERSYFLCA
NZ_LJKU01000012.0.cluster7	1	AKI51_RS08525	13106	13295	lanthipeptide	-1.3	Yes	TRUE	1.92	MKNDFVIGKSLKELSLEEMQLVYGGTDGADPRSTIICSATLSFIASYLGSAQTRCGKDNKKK
NZ_LMAF01000002.0.cluster1	1	allorf_09477_09614	9476	9614	lassopeptide	-1.3	Yes	TRUE	inf	MKKTYEKPEFNKLGSFEAMTKAAGTGDNLDQAFPDGTPFSDLTFS
NZ_LMEI01000006.0.cluster6	2	allorf_27289_27462	27288	27462	lanthipeptide	-1.3	Yes	TRUE	15.54	MEKMQADVLGGYDEFELVEMGEADVYGGTTWSCAIVTAVATLVSASACPTTKCTSQC
NZ_LSAZ01000004.0.cluster4	1	allorf_09462_09593	9461	9593	lanthipeptide	-1.3	Yes	TRUE	7.14	VDEQMNEVLELQQLSKGSEVETAGWTLLTTLIGTSTISNSCNK
NZ_LSAZ01000004.0.cluster4	1	allorf_09790_09909	9789	9909	lanthipeptide	-1.3	Yes	TRUE	3.8	MKEVLELQQFDEKSEVEPAAWTVTLTTISVTLSTVSNHC
NZ_LYMX01000099.0.cluster5	1	allorf_09762_09926	9761	9926	lanthipeptide	-1.3	Yes	TRUE	14.62	MNSLELFVLEQEDTLDLDLQVNAFSSEPVTMACTGTVTCAVSACYDTYVTCNCC
NZ_MCBP01000002.0.cluster6	1	allorf_14623_14799	14622	14799	lanthipeptide	-1.3	Yes	TRUE	13.72	MNPLELFTLQQKDTLDLDLQISALSSNSAPKCSVTSTVSCSASSCYSWNNYVTCNCCV
NZ_MIFM01000001.0.cluster1	1	BHL22_RS00405	13094	13259	lanthipeptide	-1.3	Yes	TRUE	12.89	MMKEMTNYAGPSFEELEQEEMELVQGSGDVQAETTPVCFTVGLGIGSLVSASVC
NZ_MIFM01000001.0.cluster1	1	BHL22_RS00410	13340	13505	lanthipeptide	-1.3	Yes	TRUE	12.29	MMKEITNYAGPTFEELEQEEMELVQGSGDVQAETTPVCFTVGLGVGSLVSASVC
NZ_MOEA01000005.0.cluster13	1	allorf_13004_13135	13003	13135	lanthipeptide	-1.3	Yes	TRUE	7.14	VDEQMNEVLELQQLSKGSEVETAGWTLLTTLIGTSTISNSCNK
NC_007410.1.cluster15	1	AVA_RS27200	7394	7619	lanthipeptide	-1.4	Yes	TRUE	2.12	MSVDIIRAWKDEEYRQSLSSEQLQQLPENPAGLIELSDEDMSSVAGGCTTCGNPLHTPIIKCKPVFGALEDISV
NZ_ABYX02000001.0.cluster12	4	SSIG_RS36895	61579	61711	lassopeptide	-1.4	Yes	TRUE	11.09	MKQQKQQKKAYVKPSMFQQGDFSKKTAGYFVGSYKEYWSRRII
NZ_ADBR01000052.0.cluster1	1	allorf_03114_03281	3113	3281	lanthipeptide	-1.4	Yes	TRUE	12.55	MFEFEEVDLAEVPEELLENEAGAGSAAFKTLGCCWCLPWYSSWTKCGVVCSEQYC
NZ_AEGV01000035.0.cluster1	1	allorf_13298_13465	13297	13465	lanthipeptide	-1.4	Yes	TRUE	12.55	MFEFEEVDLAEVPEELLENEAGAGSAAFKTLGCCWCLPWYSSWTKCGVVCSEQYC
NZ_ALZD01000009.0.cluster1	1	B905_RS12450	10266	10461	lanthipeptide	-1.4	Yes	TRUE	6.71	MLNTQLLEVLGTKTFDVQEDLFEFNITDTIVLQVSDSPGTHSKVGSFSICPPRKTSVSFNSYCC
NZ_BBOX01000156.0.cluster25	3	allorf_15939_16235	15938	16235	lassopeptide	-1.4	Yes	TRUE	0.4	MRSPMVMSGPIVRRTGSQLAYSWQTFWQLPTGRVCALTDGHQSGDTDSRATSGRKSAMGENTTPVYQAPVVLDAGAVVVVTLGTNNFDTADDTEYKNA
NZ_BDHJ01000011.0.cluster9	1	BHQ08_RS34645	9815	9950	lassopeptide	-1.4	Yes	TRUE	8.57	MKQQKQQQKKAYVKPAMFQQGDFSKKTAGYFVGSYKEYWTRRIV
NZ_CP006850.1.cluster17	1	cluster_17_allorf005	12530	12733	lassopeptide	-1.4	Yes	TRUE	3.99	LRRKVADFKFLLGAAVRYSHQGGGDEVMQKKQKYSTPRLAKVGSFRKDTGNLRRGIPEPVIVIPLGG
NZ_CP007513.1.cluster10	1	CY96_RS27105	4789	4978	lanthipeptide	-1.4	Yes	TRUE	12.75	MNRNQVIEELSVKHPAGAKLVEVSKEELTRISGGGDVQPETTPLCAFGGGVALGLSLSKVYC
NZ_CP010833.1.cluster17	2	TK78_RS35300	22826	22958	lassopeptide	-1.4	Yes	TRUE	11.09	MKQQKQQKKAYVKPSMFQQGDFSKKTAGYFVGSYKEYWSRRII
NZ_CP012752.1.cluster37	1	allorf_09840_09980	9839	9980	lanthipeptide	-1.4	Yes	TRUE	5.68	MNHILDLQLMTADTQNQLDISCCSCCSTPSLFLCTKPSSASLILCH
NZ_CP013738.1.cluster13	1	WQO_RS35795	9818	9950	lassopeptide	-1.4	Yes	TRUE	10.31	MKQQKQQKKAYVKPSMFQQGDFSKKTAGYFVGSYKEYWTRRII
NZ_CP022163.1.cluster24	1	MEBOL_RS31095	13303	13531	lanthipeptide	-1.4	Yes	TRUE	5.12	MSRIDIARAWKDPSYLESLSEEERALVPANPAGEIALSEDDLAVIVGGLRIQPTTVSTGTGSKNPPCQCTCLLSD
NZ_CP022542.1.cluster9	1	cluster_9_allorf003	11959	12141	lassopeptide	-1.4	Yes	TRUE	7.14	MSEISNEACACEQNMRKTYVTPSLEIFGEVAVLTASGSQQIQTETTTGSGCSGNPNRNRC
NZ_CVPB01000001.0.cluster3	1	BN1555_RS37785	12595	12706	lassopeptide	-1.4	Yes	TRUE	15.13	MKKAYEAPTLARLGTFRKKTGLLQRSGNDRLILSKN
NZ_FLTR01000024.0.cluster30	1	YW5DRAFT_RS36205	9818	9950	lassopeptide	-1.4	Yes	TRUE	11.09	MKQQKQQKKAYVKPSMFQQGDFSKKTAGYFVGSYKEYWSRRII
NZ_FOKI01000069.0.cluster7	1	BM119_RS18795	9357	9600	lanthipeptide	-1.4	Yes	TRUE	3.43	MNKTNFLKNPVIRSKVQCELADPCSNVLEEIKEHEECSIAGGTMLTTKGYHDGYIIASALLGNKGKVCTATVECQNNCRS
NZ_FQWD01000002.0.cluster2	1	allorf_07210_07371	7209	7371	lassopeptide	-1.4	Yes	TRUE	7.98	MKSQQAVVTEQSKKAYAQPKLDKAGSLAELTQGFSGSVPDEQGGHTKRNPFQG
NZ_GL405260.1.cluster1	1	allorf_13298_13465	13297	13465	lanthipeptide	-1.4	Yes	TRUE	12.55	MFEFEEVDLAEVPEELLENEAGAGSAAFKTLGCCWCLPWYSSWTKCGVVCSEQYC
NZ_JNLT01000024.0.cluster35	1	CD02_RS38355	12864	12996	lassopeptide	-1.4	Yes	TRUE	11.09	MKQQKQQKKAYVKPSMFQQGDFSKKTAGYFVGSYKEYWSRRII
NZ_JNWW01000026.0.cluster27	2	NF33_RS36820	22855	22987	lassopeptide	-1.4	Yes	TRUE	11.09	MKQQKQQKKAYVKPSMFQQGDFSKKTAGYFVGSYKEYWSRRII
NZ_JOGA01000019.0.cluster21	1	IG10_RS1000000138165	9818	9950	lassopeptide	-1.4	Yes	TRUE	11.65	MKQQKQQKKAYVKPSMFQQGDFSKKTAGYFVGSYKEYWTRRIV
NZ_JOJK01000031.0.cluster28	3	IH16_RS1000000140485	50376	50508	lassopeptide	-1.4	Yes	TRUE	10.31	MKQQKQQKKAYVKPSMFQQGDFSKKTAGYFVGSYKEYWTRRII
NZ_JPWW01000002.0.cluster2	1	IX27_RS36270	9818	9950	lassopeptide	-1.4	Yes	TRUE	11.65	MKQQKQQKKAYVKPSMFQQGDFSKKTAGYFVGSYKEYWTRRIV
NZ_JXIT01000077.0.cluster11	1	RW25_RS22085	5820	6009	lanthipeptide	-1.4	Yes	TRUE	12.75	MNRNQVIEELSVKHPAGAKLVEVSKEELTRISGGGDVQPETTPLCAFGGGVALGLSLSKVYC
NZ_JYBE02000001.0.cluster14	1	BF14_RS14395	12748	12880	lassopeptide	-1.4	Yes	TRUE	10.31	MKQQKQQKKAYVKPSMFQQGDFSKKTAGYFVGSYKEYWTRRII
NZ_JYIJ01000018.0.cluster4	1	TH66_RS24535	9800	9923	lassopeptide	-1.4	Yes	TRUE	9.75	MREQVVDFYTTPQVIELDSVAVVTLGKYAEDSADQGKYFE
NZ_LAVA02000083.0.cluster24	1	WN71_RS29705	12948	13158	lanthipeptide	-1.4	Yes	TRUE	1.31	MSEEIRPDAEPDEPTDPTTEAADDGDVEAHLAAGQDGVLGLQKLSPEKENSMVSDPAGSGGSCHNISCF
NZ_LIPC01000001.0.cluster7	1	AMK14_RS35100	12748	12880	lassopeptide	-1.4	Yes	TRUE	10.31	MKQQKQQKKAYVKPSMFQQGDFSKKTAGYFVGSYKEYWTRRII
NZ_LIXK01000001.0.cluster1	1	AMK23_RS36895	9818	9950	lassopeptide	-1.4	Yes	TRUE	9.72	MKHQKQQKKAYVKPSMFQQGDFSKKTAGYFVGSYKEYWTRRII
NZ_LXLI01000028.0.cluster12	1	BTGOE4_RS18805	13317	13506	lanthipeptide	-1.4	Yes	TRUE	12.75	MNRNQVIEELSVKHPAGAKLVEVSKEELTRISGGGDVQPETTPLCAFGGGVALGLSLSKVYC
NZ_MEHI01000001.0.cluster4	3	AR457_RS44740	15213	15324	lassopeptide	-1.4	Yes	TRUE	14.28	MKKAYEAPTLARLGTFRKKTGLLQSSGNDRLILSKN
NZ_MEHJ01000001.0.cluster4	3	AS594_RS42785	15213	15324	lassopeptide	-1.4	Yes	TRUE	14.28	MKKAYEAPTLARLGTFRKKTGLLQSSGNDRLILSKN
NZ_MEHN01000001.0.cluster26	2	BGM19_RS42480	12597	12708	lassopeptide	-1.4	Yes	TRUE	15.38	MKKAYEAPTLARLGTFRKKTGLLQRNGNDRLILSKN
NZ_MJAG01000002.0.cluster13	1	BFN28_RS34980	12796	12928	lassopeptide	-1.4	Yes	TRUE	8.96	MKPQKQQKKAYVKPSMFQQGDFSKKTAGYFVGSYKEYWSRRII
NZ_MJAI01000001.0.cluster3	1	BG481_RS34515	9818	9950	lassopeptide	-1.4	Yes	TRUE	8.96	MKPQKQQKKAYVKPSMFQQGDFSKKTAGYFVGSYKEYWSRRII
NC_011884.1.cluster12	1	cluster_12_allorf012	13661	13828	lanthipeptide	-1.5	Yes	TRUE	7.23	MDTKKPQLSEDAQLSAQISADDEELELSEEEINRVAGGAKAAITSCGAPVCCNYD
NZ_AHJB01000089.0.cluster8	1	allorf_09008_09151	9007	9151	lassopeptide	-1.5	Yes	TRUE	4.46	MVRFLAKLLRSTIHGSHGVSLDAVSSTHGTPGFQTPDARVISRFGFN
NZ_ARZH01000395.0.cluster36	3	allorf_50961_51104	50960	51104	lassopeptide	-1.5	Yes	TRUE	4.46	MVRFLAKLLRSTIHGSHGVSLDAVSSTHGTPGFQTPDARVISRFGFN
NZ_ARZN01000080.0.cluster16	3	allorf_35580_35723	35579	35723	lassopeptide	-1.5	Yes	TRUE	4.46	MVRFLAKLLRSTIHGSHGVSLDAVSSTHGTPGFQTPDARVISRFGFN
NZ_AXDS01000014.0.cluster8	1	allorf_12442_12585	12441	12585	lassopeptide	-1.5	Yes	TRUE	4.46	MVRFLAKLLRSTIHGSHGVSLDAVSSTHGTPGFQTPDARVISRFGFN
NZ_CM003194.1.cluster3	2	cluster_3_allorf018	22442	22585	lassopeptide	-1.5	Yes	TRUE	4.46	MVRFLAKLLRSTIHGSHGVSLDAVSSTHGTPGFQTPDARVISRFGFN
NZ_CM003196.1.cluster3	3	cluster_3_allorf015	51156	51299	lassopeptide	-1.5	Yes	TRUE	4.46	MVRFLAKLLRSTIHGSHGVSLDAVSSTHGTPGFQTPDARVISRFGFN
NZ_CP004001.1.cluster6	3	cluster_6_allorf018	55721	55864	lassopeptide	-1.5	Yes	TRUE	4.46	MVRFLAKLLRSTIHGSHGVSLDAVSSTHGTPGFQTPDARVISRFGFN
NZ_CP004042.1.cluster6	3	cluster_6_allorf016	55768	55911	lassopeptide	-1.5	Yes	TRUE	4.46	MVRFLAKLLRSTIHGSHGVSLDAVSSTHGTPGFQTPDARVISRFGFN
NZ_CP004368.1.cluster5	3	cluster_5_allorf013	55797	55940	lassopeptide	-1.5	Yes	TRUE	4.46	MVRFLAKLLRSTIHGSHGVSLDAVSSTHGTPGFQTPDARVISRFGFN
NZ_CP004377.1.cluster5	3	cluster_5_allorf014	55832	55975	lassopeptide	-1.5	Yes	TRUE	4.46	MVRFLAKLLRSTIHGSHGVSLDAVSSTHGTPGFQTPDARVISRFGFN
NZ_CP008764.1.cluster8	1	cluster_8_allorf015	12442	12585	lassopeptide	-1.5	Yes	TRUE	4.46	MVRFLAKLLRSTIHGSHGVSLDAVSSTHGTPGFQTPDARVISRFGFN
NZ_CP008777.1.cluster6	3	cluster_6_allorf014	55732	55875	lassopeptide	-1.5	Yes	TRUE	4.46	MVRFLAKLLRSTIHGSHGVSLDAVSSTHGTPGFQTPDARVISRFGFN
NZ_CP008784.1.cluster7	3	cluster_7_allorf014	55850	55993	lassopeptide	-1.5	Yes	TRUE	4.46	MVRFLAKLLRSTIHGSHGVSLDAVSSTHGTPGFQTPDARVISRFGFN
NZ_CP008834.1.cluster8	3	cluster_8_allorf014	55758	55901	lassopeptide	-1.5	Yes	TRUE	4.46	MVRFLAKLLRSTIHGSHGVSLDAVSSTHGTPGFQTPDARVISRFGFN
NZ_CP008911.1.cluster7	3	cluster_7_allorf012	55828	55971	lassopeptide	-1.5	Yes	TRUE	4.46	MVRFLAKLLRSTIHGSHGVSLDAVSSTHGTPGFQTPDARVISRFGFN
NZ_CP009128.1.cluster7	3	cluster_7_allorf015	55741	55884	lassopeptide	-1.5	Yes	TRUE	4.46	MVRFLAKLLRSTIHGSHGVSLDAVSSTHGTPGFQTPDARVISRFGFN
NZ_CP009153.1.cluster1	2	cluster_1_allorf019	22442	22585	lassopeptide	-1.5	Yes	TRUE	4.46	MVRFLAKLLRSTIHGSHGVSLDAVSSTHGTPGFQTPDARVISRFGFN
NZ_CP009157.1.cluster5	3	cluster_5_allorf016	55787	55930	lassopeptide	-1.5	Yes	TRUE	4.46	MVRFLAKLLRSTIHGSHGVSLDAVSSTHGTPGFQTPDARVISRFGFN
NZ_CP009161.1.cluster2	2	cluster_2_allorf014	22442	22585	lassopeptide	-1.5	Yes	TRUE	4.46	MVRFLAKLLRSTIHGSHGVSLDAVSSTHGTPGFQTPDARVISRFGFN
NZ_CP009162.1.cluster1	3	allorf_46944_47087	46943	47087	lassopeptide	-1.5	Yes	TRUE	4.46	MVRFLAKLLRSTIHGSHGVSLDAVSSTHGTPGFQTPDARVISRFGFN
NZ_CP009165.1.cluster6	3	cluster_6_allorf016	55704	55847	lassopeptide	-1.5	Yes	TRUE	4.46	MVRFLAKLLRSTIHGSHGVSLDAVSSTHGTPGFQTPDARVISRFGFN
NZ_CP009235.1.cluster3	2	cluster_3_allorf023	22442	22585	lassopeptide	-1.5	Yes	TRUE	4.46	MVRFLAKLLRSTIHGSHGVSLDAVSSTHGTPGFQTPDARVISRFGFN
NZ_CP009271.1.cluster1	2	cluster_1_allorf027	22442	22585	lassopeptide	-1.5	Yes	TRUE	4.46	MVRFLAKLLRSTIHGSHGVSLDAVSSTHGTPGFQTPDARVISRFGFN
NZ_CP009474.1.cluster6	3	cluster_6_allorf014	55760	55903	lassopeptide	-1.5	Yes	TRUE	4.46	MVRFLAKLLRSTIHGSHGVSLDAVSSTHGTPGFQTPDARVISRFGFN
NZ_CP009478.1.cluster1	2	cluster_1_allorf031	22448	22591	lassopeptide	-1.5	Yes	TRUE	4.46	MVRFLAKLLRSTIHGSHGVSLDAVSSTHGTPGFQTPDARVISRFGFN
NZ_CP009485.1.cluster3	3	cluster_3_allorf014	55839	55982	lassopeptide	-1.5	Yes	TRUE	4.46	MVRFLAKLLRSTIHGSHGVSLDAVSSTHGTPGFQTPDARVISRFGFN
NZ_CP009538.1.cluster7	3	cluster_7_allorf014	55763	55906	lassopeptide	-1.5	Yes	TRUE	4.46	MVRFLAKLLRSTIHGSHGVSLDAVSSTHGTPGFQTPDARVISRFGFN
NZ_CP009545.1.cluster1	2	cluster_1_allorf014	22436	22579	lassopeptide	-1.5	Yes	TRUE	4.46	MVRFLAKLLRSTIHGSHGVSLDAVSSTHGTPGFQTPDARVISRFGFN
NZ_CP009551.1.cluster6	3	cluster_6_allorf015	55817	55960	lassopeptide	-1.5	Yes	TRUE	4.46	MVRFLAKLLRSTIHGSHGVSLDAVSSTHGTPGFQTPDARVISRFGFN
NZ_CP009585.1.cluster6	3	cluster_6_allorf015	55728	55871	lassopeptide	-1.5	Yes	TRUE	4.46	MVRFLAKLLRSTIHGSHGVSLDAVSSTHGTPGFQTPDARVISRFGFN
NZ_CP009731.1.cluster3	3	cluster_3_allorf012	55825	55968	lassopeptide	-1.5	Yes	TRUE	4.46	MVRFLAKLLRSTIHGSHGVSLDAVSSTHGTPGFQTPDARVISRFGFN
NZ_CP009899.1.cluster3	2	cluster_3_allorf013	22442	22585	lassopeptide	-1.5	Yes	TRUE	4.46	MVRFLAKLLRSTIHGSHGVSLDAVSSTHGTPGFQTPDARVISRFGFN
NZ_CP012041.1.cluster1	2	cluster_1_allorf024	22442	22585	lassopeptide	-1.5	Yes	TRUE	4.46	MVRFLAKLLRSTIHGSHGVSLDAVSSTHGTPGFQTPDARVISRFGFN
NZ_CP012517.1.cluster2	2	cluster_2_allorf013	22442	22585	lassopeptide	-1.5	Yes	TRUE	4.46	MVRFLAKLLRSTIHGSHGVSLDAVSSTHGTPGFQTPDARVISRFGFN
NZ_CP016638.1.cluster1	2	cluster_1_allorf014	22442	22585	lassopeptide	-1.5	Yes	TRUE	4.46	MVRFLAKLLRSTIHGSHGVSLDAVSSTHGTPGFQTPDARVISRFGFN
NZ_CP017044.1.cluster8	3	cluster_8_allorf013	55777	55920	lassopeptide	-1.5	Yes	TRUE	4.46	MVRFLAKLLRSTIHGSHGVSLDAVSSTHGTPGFQTPDARVISRFGFN
NZ_CP017048.1.cluster8	3	cluster_8_allorf013	55769	55912	lassopeptide	-1.5	Yes	TRUE	4.46	MVRFLAKLLRSTIHGSHGVSLDAVSSTHGTPGFQTPDARVISRFGFN
NZ_CP018383.1.cluster18	2	cluster_18_allorf014	22442	22585	lassopeptide	-1.5	Yes	TRUE	4.46	MVRFLAKLLRSTIHGSHGVSLDAVSSTHGTPGFQTPDARVISRFGFN
NZ_CP018391.1.cluster5	1	cluster_5_allorf005	9804	9947	lassopeptide	-1.5	Yes	TRUE	4.46	MVRFLAKLLRSTIHGSHGVSLDAVSSTHGTPGFQTPDARVISRFGFN
NZ_CP019042.1.cluster4	3	cluster_4_allorf014	55736	55879	lassopeptide	-1.5	Yes	TRUE	4.46	MVRFLAKLLRSTIHGSHGVSLDAVSSTHGTPGFQTPDARVISRFGFN
NZ_CP021748.1.cluster27	1	allorf_13544_13648	13543	13648	lanthipeptide	-1.5	Yes	TRUE	3.71	VTHMAEILELQELEEETPSLWPCANSFESARGVA
NZ_CP025264.1.cluster6	3	cluster_6_allorf013	55785	55928	lassopeptide	-1.5	Yes	TRUE	4.46	MVRFLAKLLRSTIHGSHGVSLDAVSSTHGTPGFQTPDARVISRFGFN
NZ_CSLP01000001.0.cluster2	3	allorf_55778_55921	55777	55921	lassopeptide	-1.5	Yes	TRUE	4.46	MVRFLAKLLRSTIHGSHGVSLDAVSSTHGTPGFQTPDARVISRFGFN
NZ_CWJC01000004.0.cluster7	2	allorf_22442_22585	22441	22585	lassopeptide	-1.5	Yes	TRUE	4.46	MVRFLAKLLRSTIHGSHGVSLDAVSSTHGTPGFQTPDARVISRFGFN
NZ_FNYB01000007.0.cluster16	1	BMZ34_RS15960	13315	13504	lanthipeptide	-1.5	Yes	TRUE	8.46	MNRNEVIEELAVNHPAGAKLVEVSKEELTRIYAGGDVQPETTPVCAIGGGLALGFSISKIYC
NZ_FTNI01000001.0.cluster6	2	allorf_22624_22758	22623	22758	lassopeptide	-1.5	Yes	TRUE	15.94	VRDMAKQSYVAPVLEEIGGFREVTNGYPWWDYRDLFGGHTFISP
NZ_GL545262.1.cluster3	1	allorf_06812_06934	6811	6934	lanthipeptide	-1.5	Yes	TRUE	5.58	MKLMEEILKLQKIEATEESLDKKKSISTLVAFLSTISQHC
NZ_JMIR01000011.0.cluster7	2	allorf_30209_30352	30208	30352	lanthipeptide	-1.5	Yes	TRUE	2.78	VNEMEQMFDLDVQVNRQSSERAVLDQYSSDCLATTGLCSILIYDCLR
NZ_JNWJ01000001.0.cluster2	1	OP79_RS01340	10199	10382	lanthipeptide	-1.5	Yes	TRUE	13.2	MKGKNEDMLDRYDEIELMELSEEDVYGGTAWACATVSVASAVLTAASAAVCPTTKCTSKC
NZ_JNZQ01000012.0.cluster10	3	allorf_33844_33978	33843	33978	lassopeptide	-1.5	Yes	TRUE	15.94	VRDMAKQSYVAPVLEEIGGFREVTNGYPWWDYRDLFGGHTFISP
NZ_JOAQ01000040.0.cluster27	3	allorf_28020_28124	28019	28124	lanthipeptide	-1.5	Yes	TRUE	3.71	VTHMAEILELQELEEETPSLWPCANSFESARGVA
NZ_JOIV01000039.0.cluster35	1	allorf_12088_12279	12087	12279	lanthipeptide	-1.5	Yes	TRUE	7.14	MSARSAVNVDGDTTLAELDYQELIVPVELDEDLEAWMAEVPTGCCSGGGSTSVICSSSTIDKA
NZ_JPWQ01000098.0.cluster7	2	allorf_22442_22585	22441	22585	lassopeptide	-1.5	Yes	TRUE	4.46	MVRFLAKLLRSTIHGSHGVSLDAVSSTHGTPGFQTPDARVISRFGFN
NZ_JPWR01000025.0.cluster4	2	allorf_22442_22585	22441	22585	lassopeptide	-1.5	Yes	TRUE	4.46	MVRFLAKLLRSTIHGSHGVSLDAVSSTHGTPGFQTPDARVISRFGFN
NZ_JPWS01000073.0.cluster21	2	allorf_22442_22585	22441	22585	lassopeptide	-1.5	Yes	TRUE	4.46	MVRFLAKLLRSTIHGSHGVSLDAVSSTHGTPGFQTPDARVISRFGFN
NZ_JQBU01000033.0.cluster1	1	IV75_RS14620	4953	5133	lanthipeptide	-1.5	Yes	TRUE	9.79	MSESNMKKVVGETFEDLSIAEMTKVQGSGDVMPESTPICAGFATLMSSIGLVKTIKGKC
NZ_JQBV01000009.0.cluster4	1	IV76_RS12120	4953	5133	lanthipeptide	-1.5	Yes	TRUE	9.79	MSESNMKKVVGETFEDLSIAEMTKVQGSGDVMPESTPICAGFATLMSSIGLVKTIKGKC
NZ_JQDE01000002.0.cluster2	2	allorf_22442_22585	22441	22585	lassopeptide	-1.5	Yes	TRUE	4.46	MVRFLAKLLRSTIHGSHGVSLDAVSSTHGTPGFQTPDARVISRFGFN
NZ_JQDF01000047.0.cluster5	2	allorf_22442_22585	22441	22585	lassopeptide	-1.5	Yes	TRUE	4.46	MVRFLAKLLRSTIHGSHGVSLDAVSSTHGTPGFQTPDARVISRFGFN
NZ_JQDH01000002.0.cluster1	2	allorf_22442_22585	22441	22585	lassopeptide	-1.5	Yes	TRUE	4.46	MVRFLAKLLRSTIHGSHGVSLDAVSSTHGTPGFQTPDARVISRFGFN
NZ_JQDJ01000073.0.cluster13	3	allorf_55834_55977	55833	55977	lassopeptide	-1.5	Yes	TRUE	4.46	MVRFLAKLLRSTIHGSHGVSLDAVSSTHGTPGFQTPDARVISRFGFN
NZ_JQDK01000003.0.cluster1	2	allorf_22442_22585	22441	22585	lassopeptide	-1.5	Yes	TRUE	4.46	MVRFLAKLLRSTIHGSHGVSLDAVSSTHGTPGFQTPDARVISRFGFN
NZ_JQDM01000047.0.cluster5	3	allorf_55757_55900	55756	55900	lassopeptide	-1.5	Yes	TRUE	4.46	MVRFLAKLLRSTIHGSHGVSLDAVSSTHGTPGFQTPDARVISRFGFN
NZ_JQDN01000036.0.cluster4	2	allorf_22442_22585	22441	22585	lassopeptide	-1.5	Yes	TRUE	4.46	MVRFLAKLLRSTIHGSHGVSLDAVSSTHGTPGFQTPDARVISRFGFN
NZ_JQDP01000069.0.cluster5	2	allorf_18478_18621	18477	18621	lassopeptide	-1.5	Yes	TRUE	4.46	MVRFLAKLLRSTIHGSHGVSLDAVSSTHGTPGFQTPDARVISRFGFN
NZ_JQGX01000047.0.cluster5	2	allorf_22442_22585	22441	22585	lassopeptide	-1.5	Yes	TRUE	4.46	MVRFLAKLLRSTIHGSHGVSLDAVSSTHGTPGFQTPDARVISRFGFN
NZ_JQGZ01000061.0.cluster6	2	allorf_06271_06414	6270	6414	lassopeptide	-1.5	Yes	TRUE	4.46	MVRFLAKLLRSTIHGSHGVSLDAVSSTHGTPGFQTPDARVISRFGFN
NZ_JQHT01000093.0.cluster7	2	allorf_11317_11460	11316	11460	lassopeptide	-1.5	Yes	TRUE	4.46	MVRFLAKLLRSTIHGSHGVSLDAVSSTHGTPGFQTPDARVISRFGFN
NZ_JQHU01000003.0.cluster1	2	allorf_22442_22585	22441	22585	lassopeptide	-1.5	Yes	TRUE	4.46	MVRFLAKLLRSTIHGSHGVSLDAVSSTHGTPGFQTPDARVISRFGFN
NZ_JREN01000123.0.cluster24	3	allorf_55114_55257	55113	55257	lassopeptide	-1.5	Yes	TRUE	4.46	MVRFLAKLLRSTIHGSHGVSLDAVSSTHGTPGFQTPDARVISRFGFN
NZ_JUQO01000192.0.cluster3	1	ADI58_RS08030	9702	9918	lanthipeptide	-1.5	Yes	TRUE	8.99	MSDWKKPIYESLSTEGNPAGDILRELSDSEMDQTMAGGTARSYCACYSGENSCGRGCTITTECPFLTFICC
NZ_JVCZ01000028.0.cluster1	1	ADG88_RS11420	13334	13550	lanthipeptide	-1.5	Yes	TRUE	8.99	MSDWKKPIYESLSTEGNPAGDILRELSDSEMDQTMAGGTARSYCACYSGENSCGRGCTITTECPFLTFICC
NZ_JXHX01000074.0.cluster6	1	QP64_RS14175	9484	9697	lanthipeptide	-1.5	Yes	TRUE	0.26	MSNELNNLVGLSFTELNQEEMDFISGAEGTVEPQATPTIASPFTPYAIEISIGATVSAVSGLVSYTKDCL
NZ_JXHX01000074.0.cluster6	1	QP64_RS14180	9699	9933	lanthipeptide	-1.5	Yes	TRUE	7.25	MKKEGSMQMKNENIIGKSFVELDQAEMDFISGAEGTVEPQATPTISSVACIRVSVGVSAAGASFVTSFVASATSNCD
NZ_JYBG01000021.0.cluster10	1	allorf_12442_12585	12441	12585	lassopeptide	-1.5	Yes	TRUE	4.46	MVRFLAKLLRSTIHGSHGVSLDAVSSTHGTPGFQTPDARVISRFGFN
NZ_JYBH01000021.0.cluster18	2	allorf_22442_22585	22441	22585	lassopeptide	-1.5	Yes	TRUE	4.46	MVRFLAKLLRSTIHGSHGVSLDAVSSTHGTPGFQTPDARVISRFGFN
NZ_JYBJ01000008.0.cluster15	2	allorf_22448_22591	22447	22591	lassopeptide	-1.5	Yes	TRUE	4.46	MVRFLAKLLRSTIHGSHGVSLDAVSSTHGTPGFQTPDARVISRFGFN
NZ_JZXP01000013.0.cluster18	3	allorf_55804_55947	55803	55947	lassopeptide	-1.5	Yes	TRUE	4.46	MVRFLAKLLRSTIHGSHGVSLDAVSSTHGTPGFQTPDARVISRFGFN
NZ_KB976118.1.cluster11	1	IAW_RS25275	9685	9874	lanthipeptide	-1.5	Yes	TRUE	8.46	MNRNEVIEELAVNHPAGAKLVEVSKEELTRIYAGGDVQPETTPVCAIGGGLALGFSISKIYC
NZ_KN150860.1.cluster8	2	allorf_22442_22585	22441	22585	lassopeptide	-1.5	Yes	TRUE	4.46	MVRFLAKLLRSTIHGSHGVSLDAVSSTHGTPGFQTPDARVISRFGFN
NZ_KN150904.1.cluster24	2	allorf_18737_18880	18736	18880	lassopeptide	-1.5	Yes	TRUE	4.46	MVRFLAKLLRSTIHGSHGVSLDAVSSTHGTPGFQTPDARVISRFGFN
NZ_KN150927.1.cluster26	2	allorf_19805_19948	19804	19948	lassopeptide	-1.5	Yes	TRUE	4.46	MVRFLAKLLRSTIHGSHGVSLDAVSSTHGTPGFQTPDARVISRFGFN
NZ_KN150935.1.cluster3	1	allorf_12442_12585	12441	12585	lassopeptide	-1.5	Yes	TRUE	4.46	MVRFLAKLLRSTIHGSHGVSLDAVSSTHGTPGFQTPDARVISRFGFN
NZ_KN150937.1.cluster8	3	allorf_55089_55232	55088	55232	lassopeptide	-1.5	Yes	TRUE	4.46	MVRFLAKLLRSTIHGSHGVSLDAVSSTHGTPGFQTPDARVISRFGFN
NZ_KN150939.1.cluster19	3	allorf_45693_45836	45692	45836	lassopeptide	-1.5	Yes	TRUE	4.46	MVRFLAKLLRSTIHGSHGVSLDAVSSTHGTPGFQTPDARVISRFGFN
NZ_KN150942.1.cluster24	3	allorf_60720_60863	60719	60863	lassopeptide	-1.5	Yes	TRUE	4.46	MVRFLAKLLRSTIHGSHGVSLDAVSSTHGTPGFQTPDARVISRFGFN
NZ_KN150943.1.cluster1	2	allorf_22442_22585	22441	22585	lassopeptide	-1.5	Yes	TRUE	4.46	MVRFLAKLLRSTIHGSHGVSLDAVSSTHGTPGFQTPDARVISRFGFN
NZ_KN150953.1.cluster26	3	allorf_51860_52003	51859	52003	lassopeptide	-1.5	Yes	TRUE	4.46	MVRFLAKLLRSTIHGSHGVSLDAVSSTHGTPGFQTPDARVISRFGFN
NZ_KN150957.1.cluster1	3	allorf_45945_46088	45944	46088	lassopeptide	-1.5	Yes	TRUE	4.46	MVRFLAKLLRSTIHGSHGVSLDAVSSTHGTPGFQTPDARVISRFGFN
NZ_KN150964.1.cluster22	3	allorf_50937_51080	50936	51080	lassopeptide	-1.5	Yes	TRUE	4.46	MVRFLAKLLRSTIHGSHGVSLDAVSSTHGTPGFQTPDARVISRFGFN
NZ_KN150978.1.cluster12	2	allorf_19805_19948	19804	19948	lassopeptide	-1.5	Yes	TRUE	4.46	MVRFLAKLLRSTIHGSHGVSLDAVSSTHGTPGFQTPDARVISRFGFN
NZ_KN150983.1.cluster2	2	allorf_22442_22585	22441	22585	lassopeptide	-1.5	Yes	TRUE	4.46	MVRFLAKLLRSTIHGSHGVSLDAVSSTHGTPGFQTPDARVISRFGFN
NZ_KN322988.1.cluster2	2	allorf_22442_22585	22441	22585	lassopeptide	-1.5	Yes	TRUE	4.46	MVRFLAKLLRSTIHGSHGVSLDAVSSTHGTPGFQTPDARVISRFGFN
NZ_KN322990.1.cluster4	3	allorf_55825_55968	55824	55968	lassopeptide	-1.5	Yes	TRUE	4.46	MVRFLAKLLRSTIHGSHGVSLDAVSSTHGTPGFQTPDARVISRFGFN
NZ_KN322992.1.cluster3	3	allorf_55810_55953	55809	55953	lassopeptide	-1.5	Yes	TRUE	4.46	MVRFLAKLLRSTIHGSHGVSLDAVSSTHGTPGFQTPDARVISRFGFN
NZ_KN322996.1.cluster3	2	allorf_22442_22585	22441	22585	lassopeptide	-1.5	Yes	TRUE	4.46	MVRFLAKLLRSTIHGSHGVSLDAVSSTHGTPGFQTPDARVISRFGFN
NZ_KN322998.1.cluster2	2	allorf_22442_22585	22441	22585	lassopeptide	-1.5	Yes	TRUE	4.46	MVRFLAKLLRSTIHGSHGVSLDAVSSTHGTPGFQTPDARVISRFGFN
NZ_KN323000.1.cluster7	3	allorf_55712_55855	55711	55855	lassopeptide	-1.5	Yes	TRUE	4.46	MVRFLAKLLRSTIHGSHGVSLDAVSSTHGTPGFQTPDARVISRFGFN
NZ_KN323002.1.cluster1	2	allorf_22442_22585	22441	22585	lassopeptide	-1.5	Yes	TRUE	4.46	MVRFLAKLLRSTIHGSHGVSLDAVSSTHGTPGFQTPDARVISRFGFN
NZ_KN323004.1.cluster7	3	allorf_55543_55686	55542	55686	lassopeptide	-1.5	Yes	TRUE	4.46	MVRFLAKLLRSTIHGSHGVSLDAVSSTHGTPGFQTPDARVISRFGFN
NZ_KN323006.1.cluster1	2	allorf_22442_22585	22441	22585	lassopeptide	-1.5	Yes	TRUE	4.46	MVRFLAKLLRSTIHGSHGVSLDAVSSTHGTPGFQTPDARVISRFGFN
NZ_KN323008.1.cluster1	2	allorf_22442_22585	22441	22585	lassopeptide	-1.5	Yes	TRUE	4.46	MVRFLAKLLRSTIHGSHGVSLDAVSSTHGTPGFQTPDARVISRFGFN
NZ_KN323012.1.cluster7	3	allorf_55769_55912	55768	55912	lassopeptide	-1.5	Yes	TRUE	4.46	MVRFLAKLLRSTIHGSHGVSLDAVSSTHGTPGFQTPDARVISRFGFN
NZ_KN323020.1.cluster1	2	allorf_22442_22585	22441	22585	lassopeptide	-1.5	Yes	TRUE	4.46	MVRFLAKLLRSTIHGSHGVSLDAVSSTHGTPGFQTPDARVISRFGFN
NZ_KN323024.1.cluster5	3	allorf_55812_55955	55811	55955	lassopeptide	-1.5	Yes	TRUE	4.46	MVRFLAKLLRSTIHGSHGVSLDAVSSTHGTPGFQTPDARVISRFGFN
NZ_KN323027.1.cluster17	2	allorf_22442_22585	22441	22585	lassopeptide	-1.5	Yes	TRUE	4.46	MVRFLAKLLRSTIHGSHGVSLDAVSSTHGTPGFQTPDARVISRFGFN
NZ_KN323030.1.cluster9	2	allorf_22442_22585	22441	22585	lassopeptide	-1.5	Yes	TRUE	4.46	MVRFLAKLLRSTIHGSHGVSLDAVSSTHGTPGFQTPDARVISRFGFN
NZ_KN323035.1.cluster6	3	allorf_55747_55890	55746	55890	lassopeptide	-1.5	Yes	TRUE	4.46	MVRFLAKLLRSTIHGSHGVSLDAVSSTHGTPGFQTPDARVISRFGFN
NZ_KN323039.1.cluster2	2	allorf_22442_22585	22441	22585	lassopeptide	-1.5	Yes	TRUE	4.46	MVRFLAKLLRSTIHGSHGVSLDAVSSTHGTPGFQTPDARVISRFGFN
NZ_KN323051.1.cluster17	3	allorf_55801_55944	55800	55944	lassopeptide	-1.5	Yes	TRUE	4.46	MVRFLAKLLRSTIHGSHGVSLDAVSSTHGTPGFQTPDARVISRFGFN
NZ_KN323058.1.cluster17	2	allorf_22442_22585	22441	22585	lassopeptide	-1.5	Yes	TRUE	4.46	MVRFLAKLLRSTIHGSHGVSLDAVSSTHGTPGFQTPDARVISRFGFN
NZ_KN323063.1.cluster2	2	allorf_22442_22585	22441	22585	lassopeptide	-1.5	Yes	TRUE	4.46	MVRFLAKLLRSTIHGSHGVSLDAVSSTHGTPGFQTPDARVISRFGFN
NZ_KN323065.1.cluster7	3	allorf_59397_59540	59396	59540	lassopeptide	-1.5	Yes	TRUE	4.46	MVRFLAKLLRSTIHGSHGVSLDAVSSTHGTPGFQTPDARVISRFGFN
NZ_KN323078.1.cluster21	3	allorf_085929_086072	85928	86072	lassopeptide	-1.5	Yes	TRUE	4.46	MVRFLAKLLRSTIHGSHGVSLDAVSSTHGTPGFQTPDARVISRFGFN
NZ_KN323082.1.cluster6	3	allorf_55771_55914	55770	55914	lassopeptide	-1.5	Yes	TRUE	4.46	MVRFLAKLLRSTIHGSHGVSLDAVSSTHGTPGFQTPDARVISRFGFN
NZ_KN323085.1.cluster1	2	allorf_12352_12495	12351	12495	lassopeptide	-1.5	Yes	TRUE	4.46	MVRFLAKLLRSTIHGSHGVSLDAVSSTHGTPGFQTPDARVISRFGFN
NZ_KN323088.1.cluster3	3	allorf_55809_55952	55808	55952	lassopeptide	-1.5	Yes	TRUE	4.46	MVRFLAKLLRSTIHGSHGVSLDAVSSTHGTPGFQTPDARVISRFGFN
NZ_KN323130.1.cluster2	2	allorf_22442_22585	22441	22585	lassopeptide	-1.5	Yes	TRUE	4.46	MVRFLAKLLRSTIHGSHGVSLDAVSSTHGTPGFQTPDARVISRFGFN
NZ_KN360700.1.cluster6	3	allorf_55771_55914	55770	55914	lassopeptide	-1.5	Yes	TRUE	4.46	MVRFLAKLLRSTIHGSHGVSLDAVSSTHGTPGFQTPDARVISRFGFN
NZ_KV794511.1.cluster2	1	HMPREF2701_RS02610	5364	5580	lanthipeptide	-1.5	Yes	TRUE	8.99	MSDWKKPIYESLSTEGNPAGDILRELSDSEMDQTMAGGTARSYCACYSGENSCGRGCTITTECPFLTFICC
NZ_LGKL01000002.0.cluster7	2	allorf_22442_22585	22441	22585	lassopeptide	-1.5	Yes	TRUE	4.46	MVRFLAKLLRSTIHGSHGVSLDAVSSTHGTPGFQTPDARVISRFGFN
NZ_LHQO01000067.0.cluster23	3	allorf_53202_53345	53201	53345	lassopeptide	-1.5	Yes	TRUE	4.46	MVRFLAKLLRSTIHGSHGVSLDAVSSTHGTPGFQTPDARVISRFGFN
NZ_LWUZ01000021.0.cluster6	1	allorf_09014_09157	9013	9157	lassopeptide	-1.5	Yes	TRUE	4.46	MVRFLAKLLRSTIHGSHGVSLDAVSSTHGTPGFQTPDARVISRFGFN
NZ_LWVC01000128.0.cluster19	3	allorf_55738_55881	55737	55881	lassopeptide	-1.5	Yes	TRUE	4.46	MVRFLAKLLRSTIHGSHGVSLDAVSSTHGTPGFQTPDARVISRFGFN
NZ_LWVL01000227.0.cluster23	2	allorf_22442_22585	22441	22585	lassopeptide	-1.5	Yes	TRUE	4.46	MVRFLAKLLRSTIHGSHGVSLDAVSSTHGTPGFQTPDARVISRFGFN
NZ_LWVM01000211.0.cluster21	1	allorf_09805_09948	9804	9948	lassopeptide	-1.5	Yes	TRUE	4.46	MVRFLAKLLRSTIHGSHGVSLDAVSSTHGTPGFQTPDARVISRFGFN
NZ_LWVW01000143.0.cluster18	2	allorf_12386_12529	12385	12529	lassopeptide	-1.5	Yes	TRUE	4.46	MVRFLAKLLRSTIHGSHGVSLDAVSSTHGTPGFQTPDARVISRFGFN
NZ_LWVX01000008.0.cluster1	1	allorf_12442_12585	12441	12585	lassopeptide	-1.5	Yes	TRUE	4.46	MVRFLAKLLRSTIHGSHGVSLDAVSSTHGTPGFQTPDARVISRFGFN
NZ_LWWP01000033.0.cluster7	3	allorf_55764_55907	55763	55907	lassopeptide	-1.5	Yes	TRUE	4.46	MVRFLAKLLRSTIHGSHGVSLDAVSSTHGTPGFQTPDARVISRFGFN
NZ_LWYL01000018.0.cluster4	3	allorf_55830_55973	55829	55973	lassopeptide	-1.5	Yes	TRUE	4.46	MVRFLAKLLRSTIHGSHGVSLDAVSSTHGTPGFQTPDARVISRFGFN
NZ_LWYN01000033.0.cluster4	1	allorf_12442_12585	12441	12585	lassopeptide	-1.5	Yes	TRUE	4.46	MVRFLAKLLRSTIHGSHGVSLDAVSSTHGTPGFQTPDARVISRFGFN
NZ_LXAD01000004.0.cluster1	3	allorf_55747_55890	55746	55890	lassopeptide	-1.5	Yes	TRUE	4.46	MVRFLAKLLRSTIHGSHGVSLDAVSSTHGTPGFQTPDARVISRFGFN
NZ_LXAG01000142.0.cluster23	3	allorf_55798_55941	55797	55941	lassopeptide	-1.5	Yes	TRUE	4.46	MVRFLAKLLRSTIHGSHGVSLDAVSSTHGTPGFQTPDARVISRFGFN
NZ_LXAJ01000155.0.cluster29	1	allorf_08951_09094	8950	9094	lassopeptide	-1.5	Yes	TRUE	4.46	MVRFLAKLLRSTIHGSHGVSLDAVSSTHGTPGFQTPDARVISRFGFN
NZ_LXAW01000107.0.cluster14	2	allorf_22442_22585	22441	22585	lassopeptide	-1.5	Yes	TRUE	4.46	MVRFLAKLLRSTIHGSHGVSLDAVSSTHGTPGFQTPDARVISRFGFN
NZ_LXBY01000150.0.cluster28	2	allorf_22442_22585	22441	22585	lassopeptide	-1.5	Yes	TRUE	4.46	MVRFLAKLLRSTIHGSHGVSLDAVSSTHGTPGFQTPDARVISRFGFN
NZ_LXCC01000131.0.cluster15	3	allorf_55793_55936	55792	55936	lassopeptide	-1.5	Yes	TRUE	4.46	MVRFLAKLLRSTIHGSHGVSLDAVSSTHGTPGFQTPDARVISRFGFN
NZ_LXCE01000002.0.cluster1	3	allorf_55214_55357	55213	55357	lassopeptide	-1.5	Yes	TRUE	4.46	MVRFLAKLLRSTIHGSHGVSLDAVSSTHGTPGFQTPDARVISRFGFN
NZ_LXCG01000068.0.cluster15	1	allorf_12442_12585	12441	12585	lassopeptide	-1.5	Yes	TRUE	4.46	MVRFLAKLLRSTIHGSHGVSLDAVSSTHGTPGFQTPDARVISRFGFN
NZ_LXCH01000015.0.cluster2	1	allorf_12442_12585	12441	12585	lassopeptide	-1.5	Yes	TRUE	4.46	MVRFLAKLLRSTIHGSHGVSLDAVSSTHGTPGFQTPDARVISRFGFN
NZ_LXCJ01000141.0.cluster24	2	allorf_22442_22585	22441	22585	lassopeptide	-1.5	Yes	TRUE	4.46	MVRFLAKLLRSTIHGSHGVSLDAVSSTHGTPGFQTPDARVISRFGFN
NZ_LXCT01000129.0.cluster23	2	allorf_22442_22585	22441	22585	lassopeptide	-1.5	Yes	TRUE	4.46	MVRFLAKLLRSTIHGSHGVSLDAVSSTHGTPGFQTPDARVISRFGFN
NZ_LXED01000157.0.cluster13	3	allorf_35537_35680	35536	35680	lassopeptide	-1.5	Yes	TRUE	4.46	MVRFLAKLLRSTIHGSHGVSLDAVSSTHGTPGFQTPDARVISRFGFN
NZ_ANAD01000097.0.cluster7	1	D450_RS0112630	295	517	lanthipeptide	-1.6	Yes	TRUE	8.76	MPANDLLRVSFTDSDSGHPIGPVELGDEELTAAQGGSPTLGPICTVIMSEFCGITSTGPATADTCQNTICNCA
NZ_ANAS01000025.0.cluster10	3	C892_RS0120090	26723	26945	lanthipeptide	-1.6	Yes	TRUE	8.76	MPANDLLRVSFTDSDSGHPIGPVELGDEELTAAQGGSPTLGPICTVIMSEFCGITSTGPATADTCQNTICNCA
NZ_AORZ01000024.0.cluster17	1	H340_RS35095	12603	12723	lassopeptide	-1.6	Yes	TRUE	13.17	MKKNYMKPTLFKQGDFTKKTAGWFMSKKSENLTWRIGGS
NZ_CP012102.1.cluster11	1	AC241_RS31295	8179	8380	lanthipeptide	-1.6	Yes	TRUE	9.73	MNRNQIIEELAENHPAGAKLVEVSKDELSRTYGGGDVQPETSPACAVGGAVAGGLWVAHTVSYWNC
NZ_CP012102.1.cluster11	1	AC241_RS31385	29808	30009	lanthipeptide	-1.6	Yes	TRUE	9.73	MNRNQIIEELAENHPAGAKLVEVSKDELSRTYGGGDVQPETSPACAVGGAVAGGLWVAHTVSYWNC
NZ_CZJS01000106.0.cluster1	1	allorf_12275_12436	12274	12436	lassopeptide	-1.6	Yes	TRUE	6.06	MKAVTHYQGGKMSNCIAPKIEQVGSYRKLTNGVWFGRWRDIFGGRAFIKVTVG
NZ_CZJY01000064.0.cluster4	1	allorf_09765_09926	9764	9926	lassopeptide	-1.6	Yes	TRUE	8.41	MKAVTHYQGGKMSNYIAPKIEQVGSYRKLTNGVWFGRWRDIFGGRAFIKVTVG
NZ_KB891808.1.cluster4	1	B072_RS47760	9775	9910	lassopeptide	-1.6	Yes	TRUE	12.39	MKKQAQEAKKSYAKPAMVKQGDFTKVTAGYFVGSYKEWIVRRIV
NZ_KL591003.1.cluster1	2	IH00_RS41700	19854	20031	lassopeptide	-1.6	Yes	TRUE	14.93	MLRNTERRRGNVRESGDIEQAEVYEPPVLEEVGGFTEKTEGYSGFSWDGWGGFLHLGG
NZ_LUCO01000016.0.cluster10	1	BMBG_RS27150	13238	13469	lanthipeptide	-1.6	Yes	TRUE	3.93	MREKFLKNPVLQSKHSLDVENPSGNLFEEISEQDMSAMAGGTNDWASKQAANLTGLGNNYGRTCTLSAECNGTDSY
NZ_LUCO01000016.0.cluster10	1	BMBG_RS27155	13543	13783	lanthipeptide	-1.6	Yes	TRUE	4.1	MEKFLKNPVLQSKHSLDVENPSGNLFEEISEQDMSAMAGGTNDWASKQAANLTGLGNNYGRVCTLSAECNGTDPCGGTK
NZ_ACOK01000098.0.cluster2	1	RUMFLAFD1_RS0111195	3166	3364	lanthipeptide	-1.7	Yes	TRUE	2.1	MERYGHLAGVIPVDEIDDMFESNVIGGTSSIDCVRLASNTPEGTVNLTVRIEFCPSAACTYSCRL
NZ_AQUZ01000092.0.cluster16	1	A3ES_RS53265	5765	5927	lanthipeptide	-1.7	Yes	TRUE	9.77	MTQHLQATTAIPDTEFDLDLSIVSSGPVIADLMRNTDDNCGQTCQSACSNSTC
NZ_ASSB01000338.0.cluster18	1	L693_RS0122245	10000	10192	lanthipeptide	-1.7	Yes	TRUE	13.15	MKNELRNPISRGEFMHPAGNVMEELGEAELQNFAAGGGIPWTSGGAICTLTHECAGTHWYSCC
NZ_AYND01000002.0.cluster1	1	P785_RS00030	3197	3395	lanthipeptide	-1.7	Yes	TRUE	10.59	MNNDKQNEPNVDLELGKYLEADLISLTDDEVTGGGTPTITIPISIAVSGWISDKTCPTSVCTRAC
NZ_CP016077.1.cluster6	1	UA75_RS07745	9497	9680	lassopeptide	-1.7	Yes	TRUE	14.76	MKGYRSGLKEENLMNREPMVTESLGSYEPPALEEVGIFDEVTLGRPSWGFEADWSCVMVC
NZ_CP016793	40	allorf_7821561_7821707	7821560	7821707	lanthipeptide	-1.7	Yes	TRUE	9.37	VIMEFVLGLQDMTVTEQPDGPEVTGDPHSHYSGYGCGYSGLSLLLCEA
NZ_CP025990.1.cluster23	1	C1701_RS26080	415791	415992	lanthipeptide	-1.7	Yes	TRUE	inf	MTTATAAMKTEAEPGLADLDLDIQLEVTGGADATFRPEMFTFVTCETTGTSGTSCNLTNGCNPPCC
NZ_CP026652.1.cluster1	1	C4B68_RS00400	15080	15263	lanthipeptide	-1.7	Yes	TRUE	11.38	MTVQLEHPVAPAQPAAEQQESADFDLDITIVEGGPAADQLIRLTNDGCGSTCQSACTSCP
NZ_FFHQ01000001.0.cluster1	1	LF69_RS00125	10218	10416	lanthipeptide	-1.7	Yes	TRUE	10.59	MNNDKQNEPNVDLELGKYLEADLISLTDDEVTGGGTPTITIPISIAVSGWISDKTCPTSVCTRAC
NZ_FMPG01000008.0.cluster1	1	BJS11_RS09040	17836	18046	lanthipeptide	-1.7	Yes	TRUE	14.5	MKNELGKFLESEENELELGKFLESDMLEITDDEVYAAATPTALLAGAAGGVVTYVSNQTCPTTACTRAC
NZ_FNHV01000008.0.cluster37	1	BLU79_RS47490	12662	12797	lassopeptide	-1.7	Yes	TRUE	13.72	MEQDQVDEKPVYEPPAVAEVAAFSELTTGCGFDFFEYPAQHNTC
NZ_FOKI01000069.0.cluster7	1	BM119_RS18785	5877	6069	lanthipeptide	-1.7	Yes	TRUE	14.19	MNQDMKNITGLIDEEELMTLAGNDVVGGTGMSCATIAATVTLLGITLNSTACPTSACTKACNK
NZ_FQVL01000016.0.cluster16	1	allorf_13152_13292	13151	13292	lassopeptide	-1.7	Yes	TRUE	7.54	VKETKNSPKKYTTPNLIVLGNIVDITFGGKDGHNTDTFSTRYPRSE
NZ_JODC01000004.0.cluster6	1	IH68_RS55125	12620	12761	lanthipeptide	-1.7	Yes	TRUE	7.92	MSLLELQGFDPDVVANGGGGGGSRLSALVCGHAPSNLSLTICGSIK
NZ_JRYB01000001.0.cluster2	1	allorf_13055_13147	13054	13147	lanthipeptide	-1.7	Yes	TRUE	0.25	MNRILDLQRLDYSLVSDGVKSCTSSGAACC
NZ_JVCH01000035.0.cluster2	1	ADA75_RS05050	17873	18071	lanthipeptide	-1.7	Yes	TRUE	10.59	MNNDKQNEPNVDLELGKYLEADLISLTDDEVTGGGTPTITIPISIAVSGWISDKTCPTSVCTRAC
NZ_KB944759.1.cluster1	1	WOA_RS09815	8881	9079	lanthipeptide	-1.7	Yes	TRUE	10.59	MNNDKQNEPNVDLELGKYLEADLISLTDDEVTGGGTPTITIPISIAVSGWISDKTCPTSVCTRAC
NZ_KE386857.1.cluster10	3	G443_RS0122805	67293	67494	lanthipeptide	-1.7	Yes	TRUE	inf	MTTATAAMETEAEPGLADLDLDIQLEVTGGADATFRPEMFTFVTCETTGTSGTSCNLTNGCNPPCC
NZ_LATD01000202.0.cluster10	1	WH07_RS19605	8208	8391	lanthipeptide	-1.7	Yes	TRUE	15.25	MTVQMERPVAPVRPATEEQDLTGFDLDITIVEGGPAADQLIRLTSDGCNSTCATACVSCP
NZ_LIPP01000159.0.cluster6	1	AOK01_RS21900	10000	10183	lanthipeptide	-1.7	Yes	TRUE	15.13	MTVQMEHPVTPAQSAAEQQDLTDFDLDITIVEGGPAADQLIRLTNDGCNSTCATACVSCP
NZ_LSFS01000007.0.cluster1	1	AW733_RS07745	17873	18071	lanthipeptide	-1.7	Yes	TRUE	10.59	MNNDKQNEPNVDLELGKYLEADLISLTDDEVTGGGTPTITIPISIAVSGWISDKTCPTSVCTRAC
NC_014643.1.cluster3	3	cluster_3_allorf029	12107	12274	lanthipeptide	-1.8	Yes	TRUE	1.8	MMMNVSDLANSIEIDTTPGAADYAMNSAQPSMTTPAGVYAVAEMAVAGSTICLVC
NZ_BBNO01000004.0.cluster20	1	TU31_RS36880	16858	17029	lanthipeptide	-1.8	Yes	TRUE	13.14	MLSTLEGQPESTGAVAQDPFDLDITVLDAGKTTIELAASDGGCGSTCGTSCVSNAA
NZ_BBYJ01000018.0.cluster12	1	AWQ71_RS24050	7087	7279	lanthipeptide	-1.8	Yes	TRUE	1.41	MNEIRAWKDEDYREIFPGLIHPSGQIDLKSIAAAGGDSFNLTRILTWWFCGPVGTEHPNFPTE
NZ_CP009627.1.cluster8	1	BF35_RS00145	19954	20179	lanthipeptide	-1.8	Yes	TRUE	7.68	MSSSKKVVEAWKNPVERSKNEDAPNHPAGEVDSKEIQSLFGAGEGDVTPEGLSSWLGNNGGYCTLTKECMPSCN
NZ_CP009627.1.cluster8	1	BF35_RS00150	20222	20447	lanthipeptide	-1.8	Yes	TRUE	7.68	MSSSKKVVEAWKNPVERSKNEDAPNHPAGEVDSKEIQSLFGAGEGDVTPEGLSSWLGNNGGYCTLTKECMPSCN
NZ_CP009627.1.cluster8	1	BF35_RS00155	20490	20715	lanthipeptide	-1.8	Yes	TRUE	7.68	MSSSKKVVEAWKNPVERSKNEDAPNHPAGEVDSKEIQSLFGAGEGDVTPEGLSSWLGNNGGYCTLTKECMPSCN
NZ_CP015591.1.cluster7	1	A7A70_RS27560	2400	2625	lanthipeptide	-1.8	Yes	TRUE	7.68	MSSSKKVVEAWKNPVERSKNEDAPNHPAGEVDSKEIQSLFGAGEGDVTPEGLSSWLGNNGGYCTLTKECMPSCN
NZ_CP015591.1.cluster7	1	A7A70_RS27565	2657	2882	lanthipeptide	-1.8	Yes	TRUE	7.68	MSSSKKVVEAWKNPVERSKNEDAPNHPAGEVDSKEIQSLFGAGEGDVTPEGLSSWLGNNGGYCTLTKECMPSCN
NZ_CP016174.1.cluster19	1	cluster_19_allorf004	9762	9905	thiopeptide	-1.8	Yes	TRUE	7.09	MNLNLDDLNLDELDVTSLRDTVALPETAASSSNNGSGTNTGSCTDPA
NZ_FPCC01000026.0.cluster3	3	BM377_RS12935	17194	17401	lanthipeptide	-1.8	Yes	TRUE	9.83	MAQEKINEVVGESFEDLKEDEMLQTQGAGDVDAETTPAITVSAAVVIGGSLGFEATVKVTKTCNGNCG
NZ_JNWK01000005.0.cluster3	2	OO54_RS05190	5141	5342	lanthipeptide	-1.8	Yes	TRUE	3.15	MMRTATSKAARGIAAAMLTALATTGAFTALAGSVAPAGGDAVVVAGGCLDPLNACWVNGWQEKPGT
NZ_JNZP01000007.0.cluster8	1	IO20_RS0110665	5096	5297	lanthipeptide	-1.8	Yes	TRUE	4.29	MMRTATSRAARGIAAVMLTALATAGAFTAVVGSAAPASGDAVVVAGGCLDPQSACWVNGWQEKPGT
NZ_JOAG01000029.0.cluster17	1	allorf_09799_09987	9798	9987	lassopeptide	-1.8	Yes	TRUE	7.82	MTQDASGNSHEGKPTMENVHDRPQSPYEPPVIQEAGGFAGVTHGPGLGGDPDTFTYYFDFGN
NZ_JXAB01000006.0.cluster7	1	SC21_RS09025	9755	9941	lanthipeptide	-1.8	Yes	TRUE	9.03	MNSVEKTIMSWKNPEMRSNEVAASPVGEVSEKELLNAVGGSDVSPQTTWPCVVVITSTICG
NZ_JXAB01000021.0.cluster5	1	SC21_RS28140	9755	9941	lanthipeptide	-1.8	Yes	TRUE	9.03	MNSVEKTIMSWKNPEMRSNEVAASPVGEVSEKELLNAVGGSDVSPQTTWPCVVVITSTICG
NZ_KB905436.1.cluster27	1	allorf_09699_09908	9698	9908	lanthipeptide	-1.8	Yes	TRUE	2.49	VLVRFISRIQRKEFSMTAALETPSAPRLDTELDHFDLDARIVLNPDELRPVNLSTDTHLTQCTSCPTIC
NZ_KQ950182.1.cluster8	1	AC529_RS19630	10000	10168	lanthipeptide	-1.8	Yes	TRUE	10.53	MTVQTPQTAIDGENTQFDLDISIVESGPVINDLMRLTDDGCGTTCESACPAQSGC
NZ_KV795763.1.cluster3	1	allorf_39604_39771	39603	39771	lanthipeptide	-1.8	Yes	TRUE	1.8	MMMNVSDLANSIEIDTTPGAADYAMNSAQPSMTTPAGVYAVAEMAVAGSTICLVC
NZ_KV804818.1.cluster3	1	allorf_40024_40191	40023	40191	lanthipeptide	-1.8	Yes	TRUE	1.8	MMMNVSDLANSIEIDTTPGAADYAMNSAQPSMTTPAGVYAVAEMAVAGSTICLVC
NZ_LIPD01000006.0.cluster34	5	AMK13_RS18260	108696	108888	lanthipeptide	-1.8	Yes	TRUE	8.63	MSDNSTARAWKDPEDAARAVAPAHPSGEVDLGLFVGGLSDEEGGSEALGTGGCCPTWATGTHC
NZ_LMEI01000006.0.cluster6	2	ASC82_RS06200	37538	37736	lanthipeptide	-1.8	Yes	TRUE	2.53	MMRTATGKAARGIAAAMLTALATTGAFTALVGSVRPASGDAVVVAGGCDPLDACWVNGWQEKPGT
NZ_LSNJ01000023.0.cluster3	1	AYK81_RS17230	321	546	lanthipeptide	-1.8	Yes	TRUE	7.68	MSSSKKVVEAWKNPVERSKNEDAPNHPAGEVDSKEIQSLFGAGEGDVTPEGLSSWLGNNGGYCTLTKECMPSCN
NZ_LWAB01000004.0.cluster13	1	allorf_12722_12904	12721	12904	lassopeptide	-1.8	Yes	TRUE	10.45	VRPADTRSMTTTGGTSMDTTATTTETEVYTAPVLSALGTVTEATLGSAGNNNADDTQYWQ
NZ_LZHY01000036.0.cluster9	1	A5725_RS16575	124	349	lanthipeptide	-1.8	Yes	TRUE	7.68	MSSSKKVVEAWKNPVERSKNEDAPNHPAGEVDSKEIQSLFGAGEGDVTPEGLSSWLGNNGGYCTLTKECMPSCN
NC_014210.1.cluster13	4	NDAS_RS28400	70242	70341	lanthipeptide	-1.9	Yes	TRUE	1.12	MVLSDVLSLQEMDTVLDEAVLLNSGLSYVGCS
NZ_ALLH01000048.0.cluster1	1	SST19_RS1000000111935	3843	4026	lanthipeptide	-1.9	Yes	TRUE	14.44	MKNKQYNSEIDTLDFEISTQELEGTSGAGGWYSAFKMTLAGRCGRCFTCSYECTSNNVNC
NZ_ALLK01000034.0.cluster1	1	SST22_RS1000000111410	17710	17893	lanthipeptide	-1.9	Yes	TRUE	14.44	MKNKQYNSEIDTLDFEISTQELEGTSGAGGWYSAFKMTLAGRCGRCFTCSYECTSNNVNC
NZ_ALMY01000081.0.cluster2	1	SST62_RS1000000112450	3846	4029	lanthipeptide	-1.9	Yes	TRUE	14.44	MKNKQYNSEIDTLDFEISTQELEGTSGAGGWYSAFKMTLAGRCGRCFTCSYECTSNNVNC
NZ_AUKN01000008.0.cluster18	1	H296_RS0114740	15260	15452	lanthipeptide	-1.9	Yes	TRUE	5.37	MSVQSEKAVATVPAAAEGQEGAVDGWDLDVSIVESGPEADRLIQMTDDGCGQTCESACQSTCP
NZ_CFGI01000009.0.cluster2	1	AQG64_RS11105	20057	20240	lanthipeptide	-1.9	Yes	TRUE	14.15	MENKQYNSEIDTLDFEISAQELEGTSGAGGWYSAFKMTLAGRCGRCFTCSYECTSNNVNC
NZ_CP010976.1.cluster13	3	UB51_RS20980	32600	32801	lanthipeptide	-1.9	Yes	TRUE	5.9	MSEINTKAIVGDTFEDMSLVEMTLVQGAGDVGVEATPTTIATPALSKAVSAIVSFVGTAIVSIAKC
NZ_CP015557.1.cluster1	1	A6M16_RS10660	18719	18902	lanthipeptide	-1.9	Yes	TRUE	14.44	MKNKQYNSEIDTLDFEISTQELEGTSGAGGWYSAFKMTLAGRCGRCFTCSYECTSNNVNC
NZ_CP016559.1.cluster19	1	BB341_RS16135	15171	15366	lanthipeptide	-1.9	Yes	TRUE	8.97	MSVQQIEDAAIAPHPQGAGEEGSFEDWDLDVSIVESGPSADRLIRMTDDGCGVTCESACSTTCP
NZ_CP017717.1.cluster13	1	cluster_13_allorf027	9855	9995	lassopeptide	-1.9	Yes	TRUE	15.13	MTMDHPTPAGYEAPHLSPVGSFATSTLGSYSKDTSDDSDAGQYYPS
NZ_CP022434.1.cluster17	4	CGQ36_RS27205	70275	70374	lanthipeptide	-1.9	Yes	TRUE	1.12	MVLSDVLSLQEMDTVLDEAVLLNSGLSYVGCS
NZ_CP025023.1.cluster4	1	CKO49_RS08940	15696	15840	lanthipeptide	-1.9	Yes	TRUE	7.31	MERVLDLDVQVKGNNNTNDSMGDERVTSHFLCSFGCEKTGSFNSFCC
NZ_FIGW01000003.0.cluster2	1	A1511_RS10310	18718	18901	lanthipeptide	-1.9	Yes	TRUE	14.44	MKNKQYNSEIDTLDFEISTQELEGTSGAGGWYSAFKMTLAGRCGRCFTCSYECTSNNVNC
NZ_FIKT01000001.0.cluster1	1	A0601_RS10480	18719	18902	lanthipeptide	-1.9	Yes	TRUE	14.44	MKNKQYNSEIDTLDFEISTQELEGTSGAGGWYSAFKMTLAGRCGRCFTCSYECTSNNVNC
NZ_FOLM01000022.0.cluster20	1	BM242_RS25935	15260	15452	lanthipeptide	-1.9	Yes	TRUE	6.29	MSVQSEEAVATVPAAVEGQEGMVDGWDLDVSIVESGPEADRLIRMTDDGCGETCESACSTTCP
NZ_FPJT01000016.0.cluster4	1	BT127_RS13030	9566	9806	lanthipeptide	-1.9	Yes	TRUE	1.67	MKNPMIENNINTELFEAIDEHDVNGGLRLNPGARIPRSADCGCKVSVRGVCIKQTFNCPIDTIGRCGITPIIDGPIRKL
NZ_FQKL01000001.0.cluster1	1	BT577_RS00595	10000	10144	lanthipeptide	-1.9	Yes	TRUE	7.31	MERVLDLDVQVKGNNNTNDSMGDERVTSHFLCSFGCEKTGSFNSFCC
NZ_JNYL01000459.0.cluster44	1	HY87_RS0104700	2097	2289	lanthipeptide	-1.9	Yes	TRUE	9.25	MSVQSEEAVAMSPAAAEGQEQTAEDWDLDVSIVESGPEADRLIQMTDDGCGETCESACSTTCP
NZ_JODF01000004.0.cluster8	1	IG54_RS0104615	10000	10192	lanthipeptide	-1.9	Yes	TRUE	14.33	MFTQTKGAEAPTDAQGSVSEESFQDWDLDVSIVESGPSADRLIQMTDDGCGQTCESACSSSCP
NZ_JOGK01000065.0.cluster24	1	IF57_RS0131940	12299	12491	lanthipeptide	-1.9	Yes	TRUE	6.42	MSVQSEEAVATVPAAAEEQERAVDGWDLDVSIVESGPEADRLIQMTDDGCGQTCESACSATCP
NZ_JOHQ01000027.0.cluster16	3	IF56_RS0123425	57991	58183	lanthipeptide	-1.9	Yes	TRUE	6.42	MSVQSEEAVATVPAAAEEQERAVDGWDLDVSIVESGPEADRLIQMTDDGCGQTCESACSATCP
NZ_JOHT01000010.0.cluster22	1	IH57_RS37745	10000	10192	lanthipeptide	-1.9	Yes	TRUE	4.77	MSVQSEEAVATVPAAAEGQEGAVDGWDLDVSIVESGPEADRLIQMTDDGCGQTCESACQSTCP
NZ_KB906863.1.cluster10	3	allorf_20954_21085	20953	21085	lanthipeptide	-1.9	Yes	TRUE	6.84	VSAHAKERRPAMVLSDVLSLQEMDTVLDEAVLLNSGLSYVGCS
NZ_KL571088.1.cluster25	1	HY87_RS01000000142250	27546	27738	lanthipeptide	-1.9	Yes	TRUE	7.97	MSVQSEEAVATVPAAAEVQEGSVEGWDLDVSIVESGPEADRLIQMTDDGCGETCESACSTTCP
NZ_LASZ01000011.0.cluster4	1	WQ56_RS11285	12898	13105	lanthipeptide	-1.9	Yes	TRUE	4.5	MNDLNHGEYEFDQASEWREYAGADNPAGALFLGGEYAEADIAGGDVSLTVFNCTNCADCTGSITIVCR
NZ_LDCP01000001.0.cluster1	1	allorf_09854_09985	9853	9985	lassopeptide	-1.9	Yes	TRUE	10.52	MEKTNEKKSRYERPALTAFGSVRNLTGGSGGTTTGDSTTMDMF
NZ_LYND01000129.0.cluster15	1	allorf_12841_12987	12840	12987	lanthipeptide	-1.9	Yes	TRUE	12.3	VKRMNEVLELQKLAHDVDGKGQAMEATITTITTTLTTVGNSSISIWGC
NZ_MRTM01000005.0.cluster20	1	allorf_09642_09788	9641	9788	lanthipeptide	-1.9	Yes	TRUE	12.3	VKRMNEVLELQKLAHDVDGKGQAMEATITTITTTLTTVGNSSISIWGC
NC_018693.1.cluster8	1	MC28_RS20010	14100	14307	lanthipeptide	-2	Yes	TRUE	0.54	MTNEQVISAWKNPDIRSIMGIFSDNPAGISFNELSTNEMEEVHGKIDPKLESYSLSCFISERFPSWCP
NZ_AJST01000001.0.cluster13	1	MY7_RS17200	9008	9215	lanthipeptide	-2	Yes	TRUE	7.49	MSQEAIIRSWKDPFSRENSTQNPAGNPFSELKEAQMDKLVGAGDMEAACTFTLPGGGGVCTLTSECIC
NZ_BBOM01000006.0.cluster30	1	allorf_12540_12695	12539	12695	lassopeptide	-2	Yes	TRUE	inf	VEGRYAMERELEIEETEVYEAPVLAEAGGYTEMTQGGIGHWWDFSGFRPLV
NZ_CP007242.1.cluster13	1	KHU1_RS17410	9003	9210	lanthipeptide	-2	Yes	TRUE	7.49	MSQEAIIRSWKDPFSRENSTQNPAGNPFSELKEAQMDKLVGAGDMEAACTFTLPGGGGVCTLTSECIC
NZ_CP012109.1.cluster21	1	A176_RS20110	13817	14027	lanthipeptide	-2	Yes	TRUE	0.41	MSQNEHILRAWRDPEYFNSLSAEERASLPANPAAALELSDDVLESISGADSCEQFGSYYCTPCPPFVCM
NZ_CP013727.1.cluster10	1	AVM03_RS13010	9008	9215	lanthipeptide	-2	Yes	TRUE	7.49	MSQEAIIRSWKDPFSRENSTQNPAGNPFSELKEAQMDKLVGAGDMEAACTFTLPGGGGVCTLTSECIC
NZ_CP017074.1.cluster2	1	cluster_2_allorf040	9800	9946	lassopeptide	-2	Yes	TRUE	5.85	MEKSSSEIPLSTDVPQPVVLAIASVDTKGTNKIGEDMGGFWAGGISQE
NZ_CP019040.1.cluster13	1	BVH55_RS19910	9008	9215	lanthipeptide	-2	Yes	TRUE	7.49	MSQEAIIRSWKDPFSRENSTQNPAGNPFSELKEAQMDKLVGAGDMEAACTFTLPGGGGVCTLTSECIC
NZ_CP025308.1.cluster14	1	CXP43_RS20635	9008	9215	lanthipeptide	-2	Yes	TRUE	7.49	MSQEAIIRSWKDPFSRENSTQNPAGNPFSELKEAQMDKLVGAGDMEAACTFTLPGGGGVCTLTSECIC
NZ_CYHL01000007.0.cluster2	1	AOH53_RS01885	14768	14975	lanthipeptide	-2	Yes	TRUE	7.49	MSQEAIIRSWKDPFSRENSTQNPAGNPFSELKEAQMDKLVGAGDMEAACTFTLPGGGGVCTLTSECIC
NZ_FNAJ01000024.0.cluster24	1	BLU09_RS35465	13567	13777	lanthipeptide	-2	Yes	TRUE	0.97	MSKKQHILRAWRDPEYFNSLSSEERAALPANPAAELELSDEVLESISGADSCEQFGSYYCTPCPPYVCM
NZ_FNIE01000002.0.cluster19	1	BLR33_RS05585	15124	15313	lanthipeptide	-2	Yes	TRUE	10.38	MAQQSTGTVLKAATDYRTDEDFDLDIETVSAAPVLGSLLNDTSDNCTSTCASACSNSTCIGG
NZ_FNKK01000002.0.cluster7	1	BLS31_RS20295	15898	16069	lanthipeptide	-2	Yes	TRUE	6.46	MSDFDLDPEVDRHPQTPTPESPQITSVSLCTPGCQTGFLACFSQACNPTGGCKISK
NZ_FOET01000001.0.cluster15	1	BMY40_RS27365	12588	12708	lassopeptide	-2	Yes	TRUE	6.83	MKQKKTYVKPALFDQGSFRKRTAGYFVGKYKEYFSRRFV
NZ_FOSG01000008.0.cluster19	1	BM237_RS28735	12699	12819	lassopeptide	-2	Yes	TRUE	6.75	MKQKKTYVKPALFDQGSFRKRTAGYFFGKYKEYFSRRFV
NZ_FOUV01000039.0.cluster25	1	BM134_RS38550	18132	18312	lanthipeptide	-2	Yes	TRUE	16.64	MKENIMQDKNKDILGGYDEAELIELSEADTHGGTGAWCIATVTLVSAAACPTTKCTSSC
NZ_FRBI01000003.0.cluster13	1	BUE44_RS06165	16421	16598	lanthipeptide	-2	Yes	TRUE	8.62	MEERSVTNPNTAPAAPAVFGDDFDLDVRTVEVADGGSLVNITGDNCGSTCGACTTGVH
NZ_JAEL01000118.0.cluster2	1	L634_RS33045	8370	8520	lanthipeptide	-2	Yes	TRUE	7.8	MRRNFKMEDLKNVVVTLSDEELQEASGAAGCGWTCTITDDCPNSVFVCC
NZ_JAFS01000002.0.cluster3	1	allorf_09293_09466	9292	9466	lassopeptide	-2	Yes	TRUE	7.85	MKQSNKMLPKSRDWKSTESKSSYVRPMLVFQGAMAKVTQKSGSVPDAPVYPTPTRRG
NZ_JNZK01000024.0.cluster25	1	IF53_RS1000000137165	9818	9950	lassopeptide	-2	Yes	TRUE	11.02	MKQQKQQKKAYVKPSMHQQGDFSKKTAGYFVGSYKEYWTRRII
NZ_JOEG01000003.0.cluster3	1	IH07_RS0106785	9640	9820	lanthipeptide	-2	Yes	TRUE	4.8	MSAEELVRAWRDEDFRLELESAVAHPAGEVDRELYVSTGAASTCNYASVTCAHICSCAA
NZ_KL997439.1.cluster27	1	IQ62_RS33140	18135	18315	lanthipeptide	-2	Yes	TRUE	16.23	MKENIMQEKNKDILGGYDEAELIELSEADTHGGTGPWCIATVTLVSAVACPTTKCTSSC
NZ_LAXD01000001.0.cluster5	1	LI90_RS21860	12639	12762	lassopeptide	-2	Yes	TRUE	9.42	MREQVVDSYTTPQVIELDSIAVVTLGKYAEDSADQGKYFE
NZ_LLZC01000020.0.cluster15	1	AR442_RS17315	9008	9215	lanthipeptide	-2	Yes	TRUE	7.49	MSQEAIIRSWKDPFSRENSTQNPAGNPFSELKEAQMDKLVGAGDMEAACTFTLPGGGGVCTLTSECIC
NZ_MIJY01000044.0.cluster3	1	allorf_12976_13149	12975	13149	lanthipeptide	-2	Yes	TRUE	2.25	MRKLSIEKMEAEKNVKNVDAVVGASFERSKNSEDTIDRSETIVANTVGGWSRLICWP
NC_017765.1.cluster33	1	SHJG_RS39685	14273	14456	lanthipeptide	-2.1	Yes	TRUE	8.19	MASAAVLTKPITETTTAPAEDPFDVQVEVVTEIDAEQLPQACGTGDGCKSTCASSCTSAV
NZ_ATMS01000061.0.cluster14	3	allorf_51584_51709	51583	51709	lassopeptide	-2.1	Yes	TRUE	11.82	MTNVVYSKPTIEKVASFKESTKGIWFGRYRDVLGGRALTRI
NZ_AZSS01000159.0.cluster23	1	Y849_RS0126075	6423	6627	lanthipeptide	-2.1	Yes	TRUE	3.02	MPVMSATRTDEIVTAWLQGAETAFGAANPAGPLYVGGAAGEAALTDATEALLTGCSSCTGSWHSYCC
NZ_CCAT010000042.0.cluster1	1	BN346_RS05710	7724	7928	lanthipeptide	-2.1	Yes	TRUE	2.04	MPNYKDFDLDIQNIKMNKINDKRRYPISDKRDDMSMCVCKKTDVCKTHETDSCNNGLCFESGKCTWV
NZ_CP010407.1.cluster29	1	SVTN_RS37515	13822	14026	lanthipeptide	-2.1	Yes	TRUE	6.44	MSIMSITRADEIVTAWLQGAETAFGADNPAGPLYVGGAAGEAALTDGTEALLTGCSSCTGSLHSYCC
NZ_CP018622.1.cluster2	1	cluster_2_allorf021	12767	12934	lanthipeptide	-2.1	Yes	TRUE	4.05	MENKVTAYKKISVNDLKEISGGSSEPQGTPATIIPVSLAICPTTKCASVVKPCND
NZ_CP023202.1.cluster18	1	SXIN_RS22820	14274	14457	lanthipeptide	-2.1	Yes	TRUE	9.84	MAPAAVLTKPIAETTTAPAEDPFDVQVEVVTEIDAEQLPQACGTGDGCKSTCASSCASAV
NZ_CP027781.1.cluster2	1	C7M60_RS03710	13342	13576	lanthipeptide	-2.1	Yes	TRUE	5.89	MADINVNKIVGDTFEDMSIVEMTLVQGSGDVSGEFTTSPACVYVSVAASKASSQKCAGAASAIASAVSGAVVSAVKC
NZ_FNQB01000005.0.cluster14	1	BLV39_RS38815	10000	10135	lanthipeptide	-2.1	Yes	TRUE	6.38	MNDHLDVDGDPFELDVQIVTEGPVTAALLSSTDDGCDTVKGSDC
NZ_FOFV01000009.0.cluster10	1	allorf_12561_12674	12560	12674	lanthipeptide	-2.1	Yes	TRUE	4.78	MSDVNELQNLADDENTEAGYTNPVEVEPGKSTASIVC
NZ_FOFV01000009.0.cluster10	1	allorf_12737_12850	12736	12850	lanthipeptide	-2.1	Yes	TRUE	5.1	MSDINELQNLADDENTEAGYTNPVEVEPGKSTASIVC
NZ_FPCC01000026.0.cluster3	3	BM377_RS12930	16956	17151	lanthipeptide	-2.1	Yes	TRUE	12.87	MSEEKKIEEVVGGSFEEMPLEDMENTQGAGDVDAETTPALPVSAWGVSVIASAVSGAIVSSKKC
NZ_JMLT01000016.0.cluster9	2	allorf_24471_24596	24470	24596	lassopeptide	-2.1	Yes	TRUE	11.82	MTNVVYSKPTIEKVASFKESTKGIWFGRYRDVLGGRALTRI
NZ_JNWK01000033.0.cluster15	2	OO54_RS24495	13047	13251	lanthipeptide	-2.1	Yes	TRUE	2.77	MPVMSASRTDEIVTAWLRGAETAFGADNPAGPLYVGGAAGEAALTDATEALLTGCSSCTGSWHSYCC
NZ_JODW01000037.0.cluster23	1	IH67_RS0125495	13016	13220	lanthipeptide	-2.1	Yes	TRUE	5.33	MPVMSATRTDEMVTAWLQGAETAFGADNPAGPLYVGGAAGEAALTDATEALLTGCSSCTGSWHSYCC
NZ_JOID01000002.0.cluster1	1	IF83_RS0103065	14276	14459	lanthipeptide	-2.1	Yes	TRUE	8.47	MAPAAVLTKPITETTTAPTEDPFDVQVEVVTEIDAEQLPQACGTGDGCKSTCASSCASAV
NZ_JQKG01000002.0.cluster1	1	allorf_12849_13004	12848	13004	lanthipeptide	-2.1	Yes	TRUE	4.12	MKNILNLQSMKADNSTEAMAWSTASEGCNTVGTDEWSTWSEGCTRTIKKLN
NZ_JQKG01000002.0.cluster1	1	allorf_13046_13201	13045	13201	lanthipeptide	-2.1	Yes	TRUE	3.91	MKNILNLQSMKADNSTEAMAWSTASEGCNTIGTDEWSTWSEGCTKTITKQR
NZ_KB892474.1.cluster4	1	B112_RS1000000127365	15462	15639	lanthipeptide	-2.1	Yes	TRUE	10.01	MSTTIVTAAATAPETGTDDLFDLDISVIESGPAIPELLRSTSDNCGGTCASACTSCKS
NZ_LAND01000003.0.cluster6	1	allorf_18198_18350	18197	18350	lanthipeptide	-2.1	Yes	TRUE	8.5	MSDDILGGYDEAELVELSDADAYGGTAWVCATVTLATAAICPTTKCTSQC
NZ_LT745762.1.cluster1	1	allorf_13424_13591	13423	13591	lanthipeptide	-2.1	Yes	TRUE	4.05	MENKVTAYKKISVNDLKEISGGSSEPQGTPATIIPVSLAICPTTKCASVVKPCND
NZ_MKKC01000095.0.cluster12	1	BJF83_RS16415	12485	12659	lanthipeptide	-2.1	Yes	TRUE	5.13	MRLAQESHKDTQTPASSSPFTLDIRLIETSDTTPLINLTDDGCGTSCPDTCVTSTSD
NC_011900.1.cluster4	1	SPN23F_RS06435	13334	13550	lanthipeptide	-2.2	Yes	TRUE	8.1	MSDWKKPIYESLSTEGNPAGDILRELSDSEMDQAMAGGTARSYCACYSGEHSCGRGCTITTECPFLTFICC
NZ_ANBH01000277.0.cluster22	1	D476_RS0125370	16700	16883	lanthipeptide	-2.2	Yes	TRUE	3.34	MANPNAGILAEIDDQNLQKIAFGADTSPNTITGMPCIGISQALGNPGQVCTLTVECQDGC
NZ_AZWQ01000024.0.cluster11	2	B116_RS0113780	37667	37883	lanthipeptide	-2.2	Yes	TRUE	9.08	MPPVASPEIDISSAEEIISRWLSDTSLEGSDSPAGPLFTGGKYVVQEITSTWGGCSTVCSSCTGSQRVSCC
NZ_BCVE01000012.0.cluster2	1	allorf_09787_09918	9786	9918	lanthipeptide	-2.2	Yes	TRUE	6.53	VIKMKNVLGLQKIGKKERKNGDVLKSSVSLGCSPSSNTSWFFC
NZ_CP011157.1.cluster12	1	WR52_RS29515	3494	3692	lanthipeptide	-2.2	Yes	TRUE	3.21	MKNIMRELKMEELEKHKGGIDIIQNGNAYDGSANLSCKELYSCWKFGACGGMDAYQAYVAYTRHC
NZ_CP016767.1.cluster8	1	BCV50_RS13415	10256	10448	lanthipeptide	-2.2	Yes	TRUE	12.76	MNDKKSIANNSLKNELELGKYLESDMIALTEDDVVGGWTPALSVITGYISSNTCPTTACTRAC
NZ_CP022098.1.cluster36	1	CYFUS_RS36740	9791	10004	lanthipeptide	-2.2	Yes	TRUE	0.28	MSKSNTEHILRAWRDPEYFNSLSAEERAALPANPASAFALDDSVLESVTGGGILEPTSAYCTPCPPKYCY
NZ_CVPG01000006.0.cluster1	1	allorf_13091_13240	13090	13240	lanthipeptide	-2.2	Yes	TRUE	5.19	MKENKNLEFAGDLLVEMQEVQKINCSDNVVDRGRTYTLQCTAFLTIFCC
NZ_FMBW01000044.0.cluster1	1	GA0115234_RS17915	10288	10420	lanthipeptide	-2.2	Yes	TRUE	11.39	MENDQFDLDISVLESSEGQATLINLTDDGCGSTCSSPCATNVA
NZ_FOBE01000018.0.cluster1	1	BMW61_RS13085	10000	10210	lanthipeptide	-2.2	Yes	TRUE	8.1	MGDLNAIKDPVLRQKMEILTDPNANVSIELTEQDMQALAGAGWYSEMSAALGNRGSYCTLTKECQACCN
NZ_FPIX01000022.0.cluster2	1	allorf_09758_09916	9757	9916	lanthipeptide	-2.2	Yes	TRUE	5.43	MNEKILNMSGDFYLEFNAYQAPANNIAGMLATTMECNTFGTCTNIGCSTLGC
NZ_JONS01000004.0.cluster2	1	allorf_05951_06085	5950	6085	lassopeptide	-2.2	Yes	TRUE	10.17	VLVMKKTYESPVIERIGEFAQRTGEWFGPYTEYVLFLRDWSYEG
NZ_KB894863.1.cluster15	1	C549_RS28345	9781	9997	lanthipeptide	-2.2	Yes	TRUE	9.08	MPPVASPEIDISSAEEIISRWLSDTSLEGSDSPAGPLFTGGKYVVQEITSTWGGCSTVCSSCTGSQRVSCC
NZ_LACL01000044.0.cluster37	1	F611_RS48160	9862	9994	lanthipeptide	-2.2	Yes	TRUE	4.38	MSLLELQGLTIESETGLKPPPGSRASKGCIVGGGGSIFSLLFC
NZ_LDPH01000007.0.cluster3	1	allorf_09787_09918	9786	9918	lanthipeptide	-2.2	Yes	TRUE	6.53	VIKMKNVLGLQKIGKKERKNGDVLKSSVSLGCSPSSNTSWFFC
NZ_LGAJ01000007.0.cluster3	1	allorf_09791_09940	9790	9940	lanthipeptide	-2.2	Yes	TRUE	5.19	MKENKNLEFAGDLLVEMQEVQKINCSDNVVDRGRTYTLQCTAFLTIFCC
NZ_LIWB01000026.0.cluster25	1	allorf_14912_15067	14911	15067	lanthipeptide	-2.2	Yes	TRUE	4.15	MSISIELLQELPSTEEAALAAADCCWSSIFDGCQWWSLTVSSCHSCTNTGS
NZ_LRFK01000015.0.cluster13	1	AWM78_RS15095	10256	10448	lanthipeptide	-2.2	Yes	TRUE	12.76	MNDKKSIANNSLKNELELGKYLESDMIALTEDDVVGGWTPALSVITGYISSNTCPTTACTRAC
NZ_LSBA01000039.0.cluster16	1	allorf_17907_18104	17906	18104	lanthipeptide	-2.2	Yes	TRUE	11.53	MTMNDNKSIANNSLKNELELGKYLESDMISLTEDDVVGGWTPAVTLVSTYISSNTCPTTACTRAC
NZ_LTAP01000012.0.cluster2	1	allorf_09663_09848	9662	9848	lanthipeptide	-2.2	Yes	TRUE	10.4	VANMEERLYGFAGKLEEELEEIALKEISGGAEQRGISQGNDGHQCTITWECSICPTHTCWC
NZ_LWJZ01000024.0.cluster8	1	A4A37_RS13675	10200	10389	lanthipeptide	-2.2	Yes	TRUE	12.56	MNDKKSIANNSLKNELELGKYLESDMIALTEDDVVGGWTPAYVITGYISSNTCPTTACTRAC
NZ_LXFN01000009.0.cluster4	1	allorf_08933_09085	8932	9085	lanthipeptide	-2.2	Yes	TRUE	6.03	VAIMTKLLALQQIETHTSKGKLFKSTLSIVCDHGTGSTLSLYTCNSMGNF
NZ_LYND01000129.0.cluster15	1	allorf_12642_12815	12641	12815	lanthipeptide	-2.2	Yes	TRUE	7.03	MNDLEQEKEVKGVNAVLELQKLAHAADGKGQAVEATFTTTIEGPTIIFYSTISSHIC
NZ_MIKC01000002.0.cluster1	1	allorf_12983_13150	12982	13150	lanthipeptide	-2.2	Yes	TRUE	0.97	MRKLSIEKMEAAKDLKKVDEVVGASFERSKNAEDTDRSETIVANTVNGWTRLICF
NZ_MKJY01000510.0.cluster31	1	allorf_09746_09934	9745	9934	lassopeptide	-2.2	Yes	TRUE	9.72	VPVPAPARLSCRKGVFMNSHRYAYESPTLTAIGSLGEVTLGGTDWGFEIDYYCYWGQCPDGG
NZ_MKZR01000001.0.cluster28	1	allorf_09767_09925	9766	9925	lassopeptide	-2.2	Yes	TRUE	15.03	MTKTYTQPDLIIHGNVEEITLSQGVTADQDFIILTSGTITTNSTGSSDFTQP
NZ_MOWR01000001.0.cluster3	2	BMI76_RS01745	22019	22250	lanthipeptide	-2.2	Yes	TRUE	4.99	MYTQAFEQFEVMDKEVLSAVEGGGKVSFGQAATAIGGCAIQGAAIGGFATGGAGFLPGAILGAQYCGAAALWALAQ
NZ_MRTM01000005.0.cluster20	1	allorf_09814_09987	9813	9987	lanthipeptide	-2.2	Yes	TRUE	7.03	MNDLEQEKEVKGVNAVLELQKLAHAADGKGQAVEATFTTTIEGPTIIFYSTISSHIC
NC_015434.1.cluster12	3	VAB18032_RS30780	36659	36845	thiopeptide	-2.3	Yes	TRUE	inf	MPELTEELRALETETFEIEDVDAIDAMVMDWSSSSCSCSSCCSCSTSSCCSSSTSTGCGGG
NZ_ACOK01000098.0.cluster2	1	RUMFLAFD1_RS0111155	997	1192	lanthipeptide	-2.3	Yes	TRUE	8.63	MDNNTEKFNELAAIADESELNEMLDENITGAGSTIQCVNTTIGTILSVVFDCCPTSACTPPCRF
NZ_AJLK01000109.0.cluster9	1	allorf_11825_11983	11824	11983	lassopeptide	-2.3	Yes	TRUE	6.66	MMKNQSLEKAKNSIPSYRTPQLLVAGTAVELVRNDIGGHLKDGTGGWWVWGS
NZ_ANBH01000277.0.cluster22	1	D476_RS34515	16922	17105	lanthipeptide	-2.3	Yes	TRUE	2.09	MSNPNAGILEEIGEQGLARIAFGADAHPNTISNGCTIVISAVIGNEGRVCTLTVECQDGC
NZ_AORZ01000051.0.cluster27	1	H340_RS35190	9865	9976	lassopeptide	-2.3	Yes	TRUE	12.8	MKKTYEAPTLVKRGTFRAKTGLLRTSGNDRLILSKN
NZ_AP017305.1.cluster1	1	cluster_1_allorf019	11825	11983	lassopeptide	-2.3	Yes	TRUE	6.66	MMKNQSLEKAKNSIPSYRTPQLLVAGTAVELVRNDIGGHLKDGTGGWWVWGS
NZ_CP003923.1.cluster3	1	allorf_25231_25377	25230	25377	lanthipeptide	-2.3	Yes	TRUE	7.7	VRTMNQVLELQKLAHEVDGQGQWSVEKSPATVTITTTAVGWSTASNDC
NZ_CP028158.1.cluster24	2	C6361_RS36275	19828	19960	lassopeptide	-2.3	Yes	TRUE	8.9	MKKTAYERPTLSKQGTFARKTAGSLFTSCRESFVTQKPRSVCS
NZ_CP028159.1.cluster12	1	C6W10_RS16340	12620	12752	lassopeptide	-2.3	Yes	TRUE	8.9	MKKTAYERPTLSKQGTFARKTAGSLFTSCRESFVTQKPRSVCS
NZ_FMCI01000092.0.cluster31	1	allorf_3593_3727	3592	3727	lanthipeptide	-2.3	Yes	TRUE	3.9	MADIEVMEEVLALQLLESETPETDRLAASGLCTSTTASTGCTKF
NZ_FMCS01000003.0.cluster9	1	GA0070214_RS10160	9830	10016	thiopeptide	-2.3	Yes	TRUE	inf	MPELTEELRALETETFEIEDVDAVDAMVMDWSSSSCSCSSCCSCSTSSCCSSSTSTGCGGG
NZ_FMDG01000035.0.cluster18	1	GA0115280_RS07300	29391	29577	lanthipeptide	-2.3	Yes	TRUE	6.68	MANPNVGILEEIDDQNLDAVSAAGQGWGTIVSSLSCYGASYVLGNNGNFCTATAECQNNCK
NZ_FODD01000073.0.cluster19	1	BMW99_RS37305	6816	7005	lanthipeptide	-2.3	Yes	TRUE	15.25	MAQQSTSTILKAATDFRSDSDFDLDVTTVGAVPVLGSLLNDTSDNCTSTCASACSNSTCIGG
NZ_JNZH01000006.0.cluster4	1	IO32_RS0104710	10000	10186	lanthipeptide	-2.3	Yes	TRUE	7.96	MANPNVGILEEITDQNLDAVSAAGQGWGTVMSSLSCYGASYVLGNNGNFCTATAECQNNCK
NZ_JNZV01000231.0.cluster32	1	BG84_RS0100145	29239	29425	lanthipeptide	-2.3	Yes	TRUE	6.68	MANPNVGILEEIDDQNLDAVSAAGQGWGTIVSSLSCYGASYVLGNNGNFCTATAECQNNCK
NZ_JOED01000009.0.cluster14	1	IH03_RS0115750	29302	29488	lanthipeptide	-2.3	Yes	TRUE	6.68	MANPNVGILEEIDDQNLDAVSAAGQGWGTIVSSLSCYGASYVLGNNGNFCTATAECQNNCK
NZ_JOFJ01000001.0.cluster2	1	allorf_09875_09982	9874	9982	lassopeptide	-2.3	Yes	TRUE	4.66	MKQYETPVLVPVGSFRKVTGLLQKHGNDRLILSKN
NZ_JOGD01000054.0.cluster26	1	allorf_04823_05113	4822	5113	lassopeptide	-2.3	Yes	TRUE	0.32	MRSPMVMSGPIACRAGSQLAYSWQTLWQLPTVRVRLLTDGHSPAEGAGQERKEVAMDANTTPVYTAPLVLDGGDVVKVTLGTNNFDTADDTQYKNA
NZ_KI547188.1.cluster1	1	allorf_12793_12903	12792	12903	lanthipeptide	-2.3	Yes	TRUE	7.12	MEEILELQLMENEKFEPVLMGMSSQSNSCFLCNTAK
NZ_KI547188.1.cluster1	1	allorf_12978_13088	12977	13088	lanthipeptide	-2.3	Yes	TRUE	7.12	MEEILELQLMENEKFEPVLMGMSSQSNSCFLCNTAK
NZ_KI547188.1.cluster1	1	allorf_13168_13278	13167	13278	lanthipeptide	-2.3	Yes	TRUE	7.12	MEEILELQLMENEKFEPVLMGMSSQSNSCFLCNTAK
NZ_KQ058772.1.cluster12	1	LQ51_RS10905	9723	9909	thiopeptide	-2.3	Yes	TRUE	inf	MPELTEELRALETETFEIEDVDAIDAMVMDWSSSSCSCSSCCSCSTSSCCSSSTSTGCGGG
NZ_KV917380.1.cluster9	1	allorf_09812_09958	9811	9958	lanthipeptide	-2.3	Yes	TRUE	7.7	VRTMNQVLELQKLAHEVDGQGQWSVEKSPATVTITTTAVGWSTASNDC
NZ_LGDD01000321.0.cluster39	1	ADK54_RS45280	12690	12801	lassopeptide	-2.3	Yes	TRUE	14.84	MKKTYEAPTLVRRGGFRTKTGLLRTNGNDRLILSKN
NZ_LT607412.1.cluster11	1	GA0070607_RS31415	17581	17767	thiopeptide	-2.3	Yes	TRUE	inf	MPDLTEELRALETETFEIEDVDAIDAMVMDWSSSSCSCSSCCSCSTSSCCSSSTSTGCGGG
NZ_LT607750.1.cluster5	1	GA0070609_RS08625	9727	9913	thiopeptide	-2.3	Yes	TRUE	inf	MPELTEELRALETETFEIEDVDAVDAMVMDWSSSSCSCSSCCSCSTSSCCSSSTSTGCGGG
NZ_LT629743.1.cluster2	1	cluster_2_allorf001	11888	12037	lassopeptide	-2.3	Yes	TRUE	10.89	VNMASSTKATYQRPTLSVYGGFAKLTAAGSGFFSEGPNQGPMAKATRKI
NZ_LWKN01000001.0.cluster1	1	A6B36_RS15120	7953	8130	lanthipeptide	-2.3	Yes	TRUE	8.33	MKKNLMNSAEESSGNVLEELNNAQLGMISGGKKTKKNSSGDICTLTSECDHLATWVCC
NZ_LWLS01000064.0.cluster10	1	A6A27_RS15430	9713	9899	thiopeptide	-2.3	Yes	TRUE	inf	MPELTEELRALETETFEIEDVDAIDAMVMDWSSSSCSCSSCCSCSTSSCCSSSTSTGCGGG
NZ_LZRD01000017.0.cluster21	1	A3Q37_RS19720	10000	10186	lanthipeptide	-2.3	Yes	TRUE	6.68	MANPNVGILEEIDDQNLDAVSAAGQGWGTIVSSLSCYGASYVLGNNGNFCTATAECQNNCK
NZ_MJAG01000017.0.cluster12	1	BFN28_RS15480	10000	10186	lanthipeptide	-2.3	Yes	TRUE	6.68	MANPNVGILEEIDDQNLDAVSAAGQGWGTIVSSLSCYGASYVLGNNGNFCTATAECQNNCK
NZ_MJAI01000001.0.cluster1	1	BG481_RS00320	29383	29569	lanthipeptide	-2.3	Yes	TRUE	6.68	MANPNVGILEEIDDQNLDAVSAAGQGWGTIVSSLSCYGASYVLGNNGNFCTATAECQNNCK
NZ_MRCA01000002.0.cluster6	1	allorf_11828_11986	11827	11986	lassopeptide	-2.3	Yes	TRUE	6.66	MMKNQSLEKAKNSIPSYRTPQLLVAGTAVELVRNDIGGHLKDGTGGWWVWGS
NC_013131.1.cluster4	1	allorf_09747_09914	9746	9914	lanthipeptide	-2.4	Yes	TRUE	3.52	MNELLELEPRETDADELDVDTAFSGIADASRDHSQCLHCCGEDVSHWFFATSIPW
NC_014721.1.cluster1	3	CALKR_RS01470	20167	20368	lanthipeptide	-2.4	Yes	TRUE	7.37	MNSTIESRIGICFEQLNEEEMLEAMGGNPWLGTPTTAALSTTVACGVVTGLVSAAVSVTVVITKKL
NC_015949.1.cluster3	1	CALLA_RS10360	13323	13524	lanthipeptide	-2.4	Yes	TRUE	7.81	MNSTIESRIGICFEQLNEEEMLEAMGGNPWLGTPTTAALSTTFVCGVVSGLVSAAVSVTVVITKKL
NZ_CP019798.1.cluster1	1	B1K54_RS35525	12709	12862	lassopeptide	-2.4	Yes	TRUE	14.15	MRIRPAIPEEKRSSTMTYERPTLTKAGSFRKVTGIKDNGPKDILGGKQIL
NZ_CP020805.1.cluster6	1	B7941_RS08915	9731	9914	lanthipeptide	-2.4	Yes	TRUE	10.16	MNEKMYRFAGDLREELEEISLNEISGGGGAEQRGISQGNDGKLCTLTWECGLCPTHTCWC
NZ_FOUP01000006.0.cluster2	2	BM016_RS18395	18586	18808	lanthipeptide	-2.4	Yes	TRUE	2.08	MTECTKPGNCTIAKEKSVTVQLDHVVAPVVPTTESEFDLDVTLLEVVDPAHLINMTDDGCGHTCEKSTCISSA
NZ_FUXI01000002.0.cluster2	1	B5D30_RS01240	17134	17305	lanthipeptide	-2.4	Yes	TRUE	8.89	MDKKDEKKKTEEIVGKTFDDLSEEELKEVQGQGDVNPQTVGSLWEFLTSKGEYKCR
NZ_JH164874.1.cluster28	1	KIM_RS46080	12880	13129	lassopeptide	-2.4	Yes	TRUE	6.33	MLLRYHASRTYCCPSDFPLSTSVMAVAEIRSTGAFCAHRPCVKRRKTMTYERPTLTKAGSFRKVTGIKNTGPKDVLGGKQLL
NZ_JNXS01000041.0.cluster28	1	allorf_23005_23175	23004	23175	lanthipeptide	-2.4	Yes	TRUE	5.57	MEITMSENTKPAAGDADETPEVEAHSVLDLQDTSVQGGDQTDGNCISVLSVVESQR
NZ_JOIB01000032.0.cluster23	1	IF33_RS40435	9724	9877	lassopeptide	-2.4	Yes	TRUE	14.15	MRIRPAIPEEKRSSTMTYERPTLTKAGSFRKVTGIKDNGPKDILGGKQIL
NZ_JXZB01000002.0.cluster9	3	allorf_27492_27593	27491	27593	lanthipeptide	-2.4	Yes	TRUE	5.43	MSKVLELQKMVTVEGSPIDQEAISVSSCDSHSC
NZ_KB235922.1.cluster11	1	PLEUR7319_RS34840	15312	15552	lanthipeptide	-2.4	Yes	TRUE	10.13	MPNINIDNISDLDLNGNDLFEDSESFITELSDDNEQAIIGGCLFTGGCLFTDGCGLTRIGGCGNTIGQCGNTIVINISI
NZ_KB235922.1.cluster11	1	PLEUR7319_RS34845	15944	16157	lanthipeptide	-2.4	Yes	TRUE	10.85	MTNINIDNISDLDLNGNDLFEDSESFITELSDGNEQAIIGGCVLTPIGDCVHTQGCGNTMICPAISWALS
NZ_KB889741.1.cluster46	1	A3IC_RS61215	14727	14907	lanthipeptide	-2.4	Yes	TRUE	14.38	MNDKILLEETTETRDFADFDLDVRIAEGELEAADFGAAGGGWTSPSTYGVQSRCPLCCA
NZ_KB913037.1.cluster25	4	A3CE_RS53890	83206	83401	lanthipeptide	-2.4	Yes	TRUE	8.71	MSDHEIIRSWKDEEFRNSLGPAQRAVLPGNPAGLIELTDEALDDLIAGAAALDSCCWSSCNSTQ
NZ_KN050798.1.cluster3	1	BR62_RS0113960	9731	9914	lanthipeptide	-2.4	Yes	TRUE	10.16	MNEKMYRFAGDLREELEEISLNEISGGGGAEQRGISQGNDGKLCTLTWECGLCPTHTCWC
NZ_LACO01000001.0.cluster3	2	N908_RS06595	9650	9851	lanthipeptide	-2.4	Yes	TRUE	7.37	MNSTIESRIGICFEQLNEEEMLEAMGGNPWLGTPTTAALSTTVACGVVTGLVSAAVSVTVVITKKL
NZ_LFCW01000002.0.cluster7	2	ACG83_RS08850	24180	24360	lanthipeptide	-2.4	Yes	TRUE	10.85	MPEDAAVLDRLTADLFDLDTQAVPVADVSGSNTTSDCTDDGCSATCPSVGCSATCQNCG
NZ_LMSL01000013.0.cluster3	1	allorf_11272_11457	11271	11457	lanthipeptide	-2.4	Yes	TRUE	15.13	MNIEAKKAVAMEQVVPMAQELSDENLDLLFGGLMAQICGCGWLCSYTGECGCSNGHSICGC
NZ_LQYB01000034.0.cluster12	1	AV648_RS36970	9724	9877	lassopeptide	-2.4	Yes	TRUE	14.15	MRIRPAIPEEKRSSTMTYERPTLTKAGSFRKVTGIKDNGPKDILGGKQIL
NZ_LT732526.1.cluster2	1	BQ9856_RS23050	6016	6160	lanthipeptide	-2.4	Yes	TRUE	2.58	MMKEEKNLVAAIMEKVARKSVEMAADSRCMYVLHQPKQPEGVKNLKK
NZ_LT963352.1.cluster1	1	SCNRRL3882_RS40520	12880	13129	lassopeptide	-2.4	Yes	TRUE	6.33	MLLRYHASRTYCCPSDFPLSTSVMAVAEIRSTGAFCAHRPCVKRRKTMTYERPTLTKAGSFRKVTGIKNTGPKDVLGGKQLL
NZ_MBLM01000162.0.cluster35	1	CC117_RS35495	16622	16796	lanthipeptide	-2.4	Yes	TRUE	10.87	MTLSTMALPAPAAPAQGGGDLFDLDVSLLEVADPAGLVNVTDDNCTSTCGACVTGAV
NC_010612.1.cluster7	1	cluster_7_allorf010	9755	9916	lanthipeptide	-2.5	Yes	TRUE	1.01	MMTTLAMELPAVDSILDCRLTDDMIEAAAGMNGLGPCVDQALTAPCLGFARLS
NC_015711.1.cluster11	1	cluster_11_allorf005	8047	8271	lanthipeptide	-2.5	Yes	TRUE	3.59	VTAEKTARTLRRATSSQGGEVEVRVRCKHCKHTTRSRYKTSKLTCPSSSSSSSTSWGSSSSGGSSSGGGSSGRW
NC_016114.1.cluster16	1	cluster_16_allorf005	341	526	lanthipeptide	-2.5	Yes	TRUE	3.35	VSGQPPMTTLITLTQLPGASISRSTDVSWRSSTECASTSGVSSLLSSAGFVFSAMVVSVHS
NC_020133.1.cluster4	1	cluster_4_allorf011	9755	9916	lanthipeptide	-2.5	Yes	TRUE	1.01	MMTTLAMELPAVDSILDCRLTDDMIEAAAGMNGLGPCVDQALTAPCLGFARLS
NC_021177.1.cluster23	1	SFUL_RS28885	16545	16725	lanthipeptide	-2.5	Yes	TRUE	7.43	MTRSTVVASRTEVRPRIPGTSDGFDLDVSLVEIADSAGLVNLTDDNCGSTCGACTTNVA
NZ_ACOK01000098.0.cluster2	1	RUMFLAFD1_RS0111160	1207	1426	lanthipeptide	-2.5	Yes	TRUE	9.92	MNNKEFNMEQFKKLAAVVSEDELDEMLDENVTGAASSIPCAKVVVKVTTVVVAATTGFDWCPTGACTTSCRF
NZ_ANPM01000002.0.cluster26	1	allorf_24990_25151	24989	25151	lanthipeptide	-2.5	Yes	TRUE	1.01	MMTTLAMELPAVDSILDCRLTDDMIEAAAGMNGLGPCVDQALTAPCLGFARLS
NZ_AOPX01000001.0.cluster22	1	allorf_13375_13536	13374	13536	lanthipeptide	-2.5	Yes	TRUE	1.01	MMTTLAMELPAVDSILDCRLTDDMIEAAAGMNGLGPCVDQALTAPCLGFARLS
NZ_AP017624.1.cluster20	1	cluster_20_allorf012	32108	32269	lanthipeptide	-2.5	Yes	TRUE	1.01	MMTTLAMELPAVDSILDCRLTDDMIEAAAGMNGLGPCVDQALTAPCLGFARLS
NZ_CCFJ01000044.0.cluster2	1	allorf_07636_07779	7635	7779	lanthipeptide	-2.5	Yes	TRUE	1.82	MKKVLELQKLNDNSEVQPQIGPTITTITIIPTTLVSFLSNYCDNHVS
NZ_CP020040.1.cluster36	1	cluster_36_allorf046	9737	9937	lanthipeptide	-2.5	Yes	TRUE	3.55	VPQLMTVDPEAVIDAWRRDEAMFGLESPAGARFVLGVPSVDAEFRGDTWETCAPTCTEPESVPENS
NZ_FUXA01000008.0.cluster2	1	B5D25_RS07440	10264	10444	lanthipeptide	-2.5	Yes	TRUE	15.03	MEKNNLELGKYMESDLIALTDETVDGGTTPATPATPVIVAVSAYVSDKTCPTTACTRAC
NZ_JNWM01000004.0.cluster8	1	allorf_22494_22679	22493	22679	lanthipeptide	-2.5	Yes	TRUE	3.35	VSGQPPMTTLITLTQLPGASISRSTDVSWRSSTECASTSGVSSLLSSAGFVFSAMVVSVHS
NZ_JNWU01000002.0.cluster1	1	NF37_RS0102950	16545	16725	lanthipeptide	-2.5	Yes	TRUE	7.43	MTRSTVVASRTEVRPRIPGTSDGFDLDVSLVEIADSAGLVNLTDDNCGSTCGACTTNVA
NZ_JOAB01000004.0.cluster6	1	allorf_22544_22729	22543	22729	lanthipeptide	-2.5	Yes	TRUE	3.35	VSGQPPMTTLITLTQLPGASISRSTDVSWRSSTECASTSGVSSLLSSAGFVFSAMVVSVHS
NZ_JOIW01000002.0.cluster4	1	allorf_22517_22702	22516	22702	lanthipeptide	-2.5	Yes	TRUE	3.35	VSGQPPMTTLITLTQLPGASISRSTDVSWRSSTECASTSGVSSLLSSAGFVFSAMVVSVHS
NZ_LZRD01000023.0.cluster27	2	A3Q37_RS36590	22903	23035	lassopeptide	-2.5	Yes	TRUE	13.12	MKQQKQQKKAYMKPSMFKQGDFSKKTAGYFVGSYKEYWSRRII
NC_013947.1.cluster6	2	SNAS_RS17185	19784	19979	lanthipeptide	-2.6	Yes	TRUE	4.34	MSTATITRAWTDVEFRAGLSTEELELVEHPAGDLDAELRELYIHEATAQSTNCTKWTGSPNCCC
NC_022663.1.cluster18	4	cluster_18_allorf068	99257	99421	lanthipeptide	-2.6	Yes	TRUE	1.69	MNHTTMQFPQLDDDIFAFNFSDEAIEAAAGISSGIEDTTQCTWSVTTLCNPCKE
NC_022663.1.cluster18	4	cluster_18_allorf071	102814	102978	lanthipeptide	-2.6	Yes	TRUE	1.69	MNHTTMQFPQLDDDIFAFNFSDEAIEAAAGISSGIEDTTQCTWSVTTLCNPCKE
NZ_CP009754.1.cluster7	1	NI25_RS06460	10000	10180	lanthipeptide	-2.6	Yes	TRUE	13.89	MTPRVTDQGMRTASASAAQDPFDLDISVIESGGTVGACIASDGGCGSTCGGNACISSGS
NZ_CP012752.1.cluster40	1	AOZ06_RS55260	16127	16295	lanthipeptide	-2.6	Yes	TRUE	13.96	MTIQLDTPTPAAAPDTDFDLDISIVASGPVVADLMRNTDDNCGSSCQSACSNSTC
NZ_CP013862.1.cluster3	1	AOX59_RS09360	12443	12689	lanthipeptide	-2.6	Yes	TRUE	9.63	MSKNKIVRSWKDPIYREKVADVTSPVGNVLDEVSEEELYIAGGDVDPQTALTYSTCHWISPAMGNDGHLCTATVECQPNCN
NZ_CP017599.1.cluster12	1	BJP34_RS13170	35346	35568	lanthipeptide	-2.6	Yes	TRUE	7.17	MANITILDIKPAGVELFADSESYLIDLSENELEVYGGMVWSYWINQGSGFGVPRKLTSLSGSSYCYHQTNYRG
NZ_CP019883.1.cluster7	2	cluster_7_allorf025	33255	33419	lanthipeptide	-2.6	Yes	TRUE	1.69	MNHTTMQFPQLDDDIFAFNFSDEAIEAAAGISSGIEDTTQCTWSVTTLCNPCKE
NZ_CP019883.1.cluster7	2	cluster_7_allorf028	36812	36976	lanthipeptide	-2.6	Yes	TRUE	1.69	MNHTTMQFPQLDDDIFAFNFSDEAIEAAAGISSGIEDTTQCTWSVTTLCNPCKE
NZ_FKJH01000011.0.cluster4	3	STEPF7_RS33515	74420	74534	lassopeptide	-2.6	Yes	TRUE	13.12	MTMAYERPTLTKVGGFQKVTGLAGTGSPDLLGGHSLL
NZ_FMHZ01000002.0.cluster2	1	allorf_13461_13646	13460	13646	lanthipeptide	-2.6	Yes	TRUE	13.17	VTKMTERPELVEDPIGQLDLTDLDQEINGGSSAVCFTITVTISTFKHSICGTCGIFSVGCC
NZ_FMOE01000002.0.cluster5	1	BJT27_RS07805	10000	10201	lanthipeptide	-2.6	Yes	TRUE	7.32	MRRGFMSKEELLNYSKADYLEKLDSKEIQEVEAYGGKCSWWNLSCHLGNNGKLCTVSHECAAGCNF
NZ_GG657757.1.cluster13	1	SSQG_RS20735	10236	10416	lanthipeptide	-2.6	Yes	TRUE	12.36	MKGNIMQDKKTDILGAYDEAELIELSEADNHGGTGPWCIATVTLVTATVCPTTKCTSKC
NZ_GL545262.1.cluster3	1	allorf_12663_12791	12662	12791	lanthipeptide	-2.6	Yes	TRUE	3.75	MEEILKLQKMEYSNDVEIQSMTPEPSVTRILTWSTMSDHCKH
NZ_JOEH01000015.0.cluster9	1	allorf_18685_18816	18684	18816	lanthipeptide	-2.6	Yes	TRUE	7.47	MAETVKPTIGSILDLQMLEKDVNDESTSQTWTCVSYASKMDER
NZ_JQGJ02000019.0.cluster9	1	allorf_12419_12607	12418	12607	lanthipeptide	-2.6	Yes	TRUE	2.85	LVEPMQCLAIFGHQKTYEPERVKLLREKEGLPPVMLVCCAGLDSAQNGGALYGAALDNSQCC
NZ_JYHW01000061.0.cluster11	1	allorf_09040_09228	9039	9228	lanthipeptide	-2.6	Yes	TRUE	2.85	LVEPMQCLAIFGHQKTYEPERVKLLREKEGLPPVMLVCCAGLDSAQNGGALYGAALDNSQCC
NZ_LJCV01000275.0.cluster50	1	allorf_09693_09986	9692	9986	lassopeptide	-2.6	Yes	TRUE	3.52	VLPVRPGQTGCTPRDRTTARTRIKPWQPTAGRGSVRPPLGGFMTEQTAPPPCATTTSAPPVYEPPVVTPVGSFGADTLGDVSVGQSDDSDAGQYYAP
NZ_LN850107.1.cluster15	5	BN1701_RS15195	58055	58277	lanthipeptide	-2.6	Yes	TRUE	1.21	MGDSDRNLGEEARAAYLRLLPAVTFGVRAAALAGLVITAGASAAGALAGAFDDPATLSGIWPTSTTCCPEDPK
NZ_LSBA01000008.0.cluster7	2	allorf_09530_09709	9529	9709	lanthipeptide	-2.6	Yes	TRUE	8	MNTIHYVKGKEVKKMNAVLELQKLAHDTDGKGIAVDATITTTWTVTTTSGFISSVSNNC
NZ_LSBA01000008.0.cluster7	2	allorf_09710_09856	9709	9856	lanthipeptide	-2.6	Yes	TRUE	7.48	VRKMNAVLELQKLAHDTDGKGIAVDATITTTWTVTTTSAFTSTVSNHC
NZ_LZLK01000132.0.cluster10	1	A9W97_RS12480	13364	13544	lanthipeptide	-2.6	Yes	TRUE	8.36	MNHMTIDFAPSEEDIFAFGFSDEAIEAAAGMGSGAEDTLNCTPSNTSLCATCKCKDDWA
NZ_LZLX01000078.0.cluster6	1	A5656_RS06155	6984	7191	lanthipeptide	-2.6	Yes	TRUE	7.03	MRPREGNYAMNHMTIDFAPPEEDIFAFGFSDEAIEAAAGMGSGAEDTLNCTPSNTSLCATCKCKDDWA
NZ_MAUA01000024.0.cluster2	1	BBG02_RS03970	10182	10392	lanthipeptide	-2.6	Yes	TRUE	6.83	MEQNNLELGKYLESDLLSLTDENVDGGTTPATPATPATPYTPAIGKGVIAVTAFVSANTCPTSACTRAC
NZ_MCRN01000020.0.cluster4	2	BBG09_RS04280	10182	10392	lanthipeptide	-2.6	Yes	TRUE	6.83	MEQNNLELGKYLESDLLSLTDENVDGGTTPATPATPATPYTPAIGKGVIAVTAFVSANTCPTSACTRAC
NZ_MVBM01000001.0.cluster2	1	allorf_16899_17063	16898	17063	lanthipeptide	-2.6	Yes	TRUE	1.69	MNHTTMQFPQLDDDIFAFNFSDEAIEAAAGISSGIEDTTQCTWSVTTLCNPCKE
NC_013131.1.cluster16	1	CACI_RS21975	12886	13081	lanthipeptide	-2.7	Yes	TRUE	8.27	MSENEILDRTDAILSGWLGSTEDSPAGPLFTGGKYAEADIVGAVVILTRGTCSSCTASRGGECC
NZ_APIV01000008.0.cluster14	1	allorf_10200_10364	10199	10364	lanthipeptide	-2.7	Yes	TRUE	13.15	MRENQKDFLGAYDEAELIELSEADVTGGTTPVSVAVSVAASVAFCPTTKCTKEC
NZ_CCEK01000016.0.cluster7	1	ERS140159_RS14460	7457	7679	lanthipeptide	-2.7	Yes	TRUE	7.79	MLELKMKEVVGEAFEDLSISEMTLVQGSGDMNGEFTTSPACVYSAVFASRASSKACVGGLTAVSGAALSALKC
NZ_CP016795.1.cluster14	1	cluster_14_allorf019	21014	21178	lanthipeptide	-2.7	Yes	TRUE	13.15	MRENQKDFLGAYDEAELIELSEADVTGGTTPVSVAVSVAASVAFCPTTKCTKEC
NZ_CP021874.1.cluster1	1	cluster_1_allorf030	9747	9920	lanthipeptide	-2.7	Yes	TRUE	3.82	MRKLSIEKMETAKDTKKVDAVVGASFERSKNSEDTIDRSETIVANTVGGWSRLICWP
NZ_JOFH01000021.0.cluster30	1	allorf_21471_21635	21470	21635	lanthipeptide	-2.7	Yes	TRUE	12.96	MRENQKDFLGAYDEAELIELSESDVTGGTTPVSVAVSVAASVAFCPTTKCTKEC
NZ_JXCA01000005.0.cluster18	1	SD80_RS33595	8841	9072	lanthipeptide	-2.7	Yes	TRUE	3.48	MAEININNLDIDIIRAWKDEDYRNSLSEEQRSQFPQNPAGMIELSDDDMGSVVGGGSYLCCGGAISEYFTNPVAAE
NZ_LJCU01000287.0.cluster34	1	OK006_RS51005	9720	9945	lassopeptide	-2.7	Yes	TRUE	4.81	MEESERPYGRHETPRTAGGHPKRDDYWRYSMDTTDTTTETEIYTAPVLSELGTVTGATLGSAGANNADDTQYWQ
NZ_MCGH01000003.0.cluster2	1	allorf_12971_13108	12970	13108	lanthipeptide	-2.7	Yes	TRUE	8.88	MELKRELFMENAGDVMLEISEDMKEVQAPAPDITLSTTLFSIFCC
NZ_MEHA01000032.0.cluster2	1	allorf_09770_09907	9769	9907	lanthipeptide	-2.7	Yes	TRUE	8.88	MELKRELFMENAGDVMLEISEDMKEVQAPAPDITLSTTLFSIFCC
NZ_MEHB01000030.0.cluster3	1	allorf_12971_13108	12970	13108	lanthipeptide	-2.7	Yes	TRUE	8.88	MELKRELFMENAGDVMLEISEDMKEVQAPAPDITLSTTLFSIFCC
NZ_MEHC01000044.0.cluster4	1	allorf_12971_13108	12970	13108	lanthipeptide	-2.7	Yes	TRUE	8.88	MELKRELFMENAGDVMLEISEDMKEVQAPAPDITLSTTLFSIFCC
NZ_MEHD01000054.0.cluster4	1	allorf_09770_09907	9769	9907	lanthipeptide	-2.7	Yes	TRUE	8.88	MELKRELFMENAGDVMLEISEDMKEVQAPAPDITLSTTLFSIFCC
NZ_MIJY01000006.0.cluster2	1	allorf_14518_14679	14517	14679	lassopeptide	-2.7	Yes	TRUE	6.87	MIKRRCYYMETKNYSKPSIEKVASFKESTRGLWTGKFRDVFGGRALFQIVIFY
NZ_MIJZ01000013.0.cluster3	1	allorf_09746_09919	9745	9919	lanthipeptide	-2.7	Yes	TRUE	3.76	MRKLSIEKMEAAKDLKKVDAVVGASFERSKNSEDTVDRSETIVANTIGGWSRIICLP
NZ_MIKB01000012.0.cluster1	1	allorf_12983_13150	12982	13150	lanthipeptide	-2.7	Yes	TRUE	4.13	MRKLSIEKMEVAKDLKKVDAVVGASFERSKISEDMMDKSEKSEAAIGWYTVLICF
NZ_MSTN01000008.0.cluster1	2	BVF97_RS19705	19111	19306	lanthipeptide	-2.7	Yes	TRUE	3.26	MKAIMKNINVNELVGNAFEELSIESMEELQGSGDVNPRITPTVLVTIETGVISYTAVTAVFCRP
NZ_ALVU02000002.0.cluster6	1	SYN7509_RS0221520	15559	15754	lanthipeptide	-2.8	Yes	TRUE	4.96	MSNENIIRAWKDREFRNSLSKQESELLPTHPAGLVELIDEDLGAAAGGIRAEDTHYMSKCIVCC
NZ_AUBB01000029.0.cluster15	1	allorf_13223_13456	13222	13456	lanthipeptide	-2.8	Yes	TRUE	2.23	VPDGAVSPLLTVGFDHLAKEVIGMSLSVMETNATDPVHSYSLSELEEECSSFLEIEDAQQRSAFPHTWFSGFPTCCT
NZ_AZSS01000353.0.cluster31	1	allorf_51732_51875	51731	51875	lanthipeptide	-2.8	Yes	TRUE	0.7	VVVRTSQPRPTRTAVSPGASLLSETLPPLERLTLMSSSFLAVACWSL
NZ_BBYK01000047.0.cluster8	1	AWQ68_RS17435	17327	17516	lanthipeptide	-2.8	Yes	TRUE	0.97	MDRDLIRAWKDEDHREGLAAMAHPAGDIDLSTAAGASNTWWITSTAPCTFVTVIFGTFKKAE
NZ_BBZG01000001.0.cluster9	2	ASC57_RS06305	44350	44539	lanthipeptide	-2.8	Yes	TRUE	1.62	MDRDLIRAWKDEDHREDLLGISHPAGDIDLSTAAGASNTWWITSTPACTFVTVIFGTFKKAE
NZ_BCMN01000029.0.cluster31	1	AV140_RS37690	15344	15551	lanthipeptide	-2.8	Yes	TRUE	7.19	MTTAVLHSVPAPVGLPADALADDDFELDIRVVISESPLTVLMCPTSDGCGNTCVNGASACQSSIEDAA
NZ_FNPL01000004.0.cluster10	1	allorf_12635_12772	12634	12772	lanthipeptide	-2.8	Yes	TRUE	6.71	VKKMNQVLDLQKLSQAESLEQPEIGWTPLTWTVTTALSTVSNNCK
NZ_FOBF01000002.0.cluster15	2	BMX74_RS05760	44350	44539	lanthipeptide	-2.8	Yes	TRUE	1.62	MDRDLIRAWKDEDHREDLLGISHPAGDIDLSTAAGASNTWWITSTPACTFVTVIFGTFKKAE
NZ_JOCF01000010.0.cluster8	3	allorf_21085_21222	21084	21222	lassopeptide	-2.8	Yes	TRUE	11.33	VTKNQKLPERYTPPAAAKVGDFTKDTDGTIYTKKDATTLGFKKPR
NZ_KE136473.1.cluster2	1	allorf_12983_13156	12982	13156	lanthipeptide	-2.8	Yes	TRUE	3.33	MRKLSIEKMETAKDLKKVDSVVGASFERSKNSEETVDRSETIVANTIGGWSRIICLP
NZ_KQ948146.1.cluster8	1	AQI94_RS16115	23604	23796	lanthipeptide	-2.8	Yes	TRUE	3.4	MTDASNKSSAEELAQQVMPTILELQRVLVEGSRNALGTGSERMAGIVSLTSCTSHSCHGVAER
NZ_KV797887.1.cluster1	1	allorf_12352_12528	12351	12528	lanthipeptide	-2.8	Yes	TRUE	0.56	VTERKLKGSSMHKDIVPLEELTEQEIAQVGGAGKADPAKCSKNFNLPFWVWWQTCKGK
NZ_KV832031.1.cluster4	1	HMPREF2637_RS05065	2508	2718	lanthipeptide	-2.8	Yes	TRUE	4.22	MRYDIIKKGLLKISKEELSSAQETTLEELDEMSGVVKQLTCGEAVADLIAYAFLDDMELNWDFSQASDS
NZ_MBLO01000262.0.cluster33	1	BCD48_RS40010	14343	14568	lanthipeptide	-2.8	Yes	TRUE	8.99	MLPCPSVLKRLMTMTPHGSVGAVLERTDSAPESILDEFQLDVQVTVEAAAGYTIRACDTSDTCGSTCGSACISS
NC_011884.1.cluster6	3	CYAN7425_RS13270	48587	48803	lanthipeptide	-2.9	Yes	TRUE	8.45	MSNPENPQAANQPEELENPENQLEELEELEEELTGDDLNSISGGPAGVASICTSGTGIISSPGARCTCSGY
NC_013164.1.cluster2	2	allorf_09611_09733	9610	9733	lanthipeptide	-2.9	Yes	TRUE	4.22	MTNDILNLQKMQPREDITVMAASTFSTNCKNSSGISLFVC
NC_013164.1.cluster2	2	allorf_09798_09920	9797	9920	lanthipeptide	-2.9	Yes	TRUE	1.88	MTNDILNLQKMQPREDIAVMAASTYSTNCKNSSGVSLFIC
NZ_AGBV01000004.0.cluster5	1	SSALIVM18_RS08860	2908	3091	lanthipeptide	-2.9	Yes	TRUE	3.84	MINKEEHEVIDSLEFEVSNQELEGQSGAGWWTAISLTASGRCGHVFTASFECTSNNVRCK
NZ_ATAE01000041.0.cluster4	1	allorf_13136_13261	13135	13261	lanthipeptide	-2.9	Yes	TRUE	1.63	LKNVLSLQDLENKEEIVLHRILGSSYSLNCKVLSSISIFIC
NZ_BCRK01000036.0.cluster5	1	NT8_RS28435	10000	10156	lanthipeptide	-2.9	Yes	TRUE	7.76	MPTNTSPDWTDFDLDVSVVQSAPVVAELMRNTDDGCTSTCESACTNSTCIV
NZ_CP014326.1.cluster4	3	cluster_4_allorf053	28766	28942	lanthipeptide	-2.9	Yes	TRUE	8.54	MKKEDYGIDTLDYEINHQELGGKSAAGLHTAFILTFQGHCGWLFTYSFECSTPHVSCG
NZ_CP015435.1.cluster3	1	GFC28_RS18870	13497	13662	lanthipeptide	-2.9	Yes	TRUE	2.55	MSLEEMNFITGGNGTVQPQVTPVLTPFTPYTPAISGGAAVSAVSGLVSYTKDCI
NZ_CP016279.1.cluster25	3	AVL59_RS22280	36163	36370	lanthipeptide	-2.9	Yes	TRUE	0.68	MTLDINALQTLEGEDPAGLTNCWLTCGQTDNNSVNACVAGTQANPQLNPVINVTSTNGGVTVKSPLSS
NZ_CP016279.1.cluster25	3	AVL59_RS22285	36498	36705	lanthipeptide	-2.9	Yes	TRUE	1.38	MTLDINALQTLEGEDPAGLTNCWLTCGQTDNNNVNVCALGTQANPQVNPMVNVTSTNGGVTVKSPLSS
NZ_CP016279	50	AVL59_RS22280	5217878	5218085	lanthipeptide	-2.9	Yes	TRUE	0.68	MTLDINALQTLEGEDPAGLTNCWLTCGQTDNNSVNACVAGTQANPQLNPVINVTSTNGGVTVKSPLSS
NZ_CP016279	50	AVL59_RS22285	5218213	5218420	lanthipeptide	-2.9	Yes	TRUE	1.38	MTLDINALQTLEGEDPAGLTNCWLTCGQTDNNNVNVCALGTQANPQVNPMVNVTSTNGGVTVKSPLSS
NZ_FNGE01000021.0.cluster2	1	allorf_12752_13018	12751	13018	lassopeptide	-2.9	Yes	TRUE	3.71	LLKFKGIFRARKLTCIFGQVAKNRSNRNLPGAVLNCRVFTRCTMTKTYTRPVLRVQGKLEAMTQGMSSGSVLDRDFPTGTPASELTFS
NZ_FONG01000023.0.cluster15	1	BM076_RS29665	24994	25180	lanthipeptide	-2.9	Yes	TRUE	9.07	MDLDNDVVRSWKEYAPAGAPDSSPVSSIDIADVAQGGMIGGSWQWSFSCCDTTLCSDCSIN
NZ_FONV01000005.0.cluster7	1	BM290_RS15065	9776	9968	lanthipeptide	-2.9	Yes	TRUE	9.46	MTENEKFAAAGDIAAELSQQEIDLDAAQEAGGLWTVPGTSTIGWVCTVSWECSVPKRLCGTGD
NZ_FOPX01000005.0.cluster3	1	allorf_12962_13099	12961	13099	lanthipeptide	-2.9	Yes	TRUE	9.51	MEREKFMTMAGNIEAELEEVKVGEDSNAMIPATTITTAFFTIYCC
NZ_JPFV01000011.0.cluster3	1	allorf_05628_05804	5627	5804	lanthipeptide	-2.9	Yes	TRUE	8.21	MKKEDHGIDTLDYEINHQELGGKSAAGLYTAIILTLHGHCGWVVTYSFECSAPHVSCG
NZ_JQJV01000010.0.cluster6	1	EW60_RS45090	16753	16885	lanthipeptide	-2.9	Yes	TRUE	12.61	METDEFDLDISVLESGDGSATLVNLTDDGCGSTCSSPCATAVA
NZ_JUVM01000009.0.cluster1	1	allorf_17151_17327	17150	17327	lanthipeptide	-2.9	Yes	TRUE	7.06	MNKEDHGIDTLDYEINHQELGGKSAAGLYTAIILTLHGHCGWIVTYSFECSAPHVSCG
NZ_KB911622.1.cluster27	1	H293_RS0142180	15987	16170	lanthipeptide	-2.9	Yes	TRUE	12.02	MTVQVERPAIAEQPAAEAEEFADFALDISIVEGGPSADQLIRMTDDGCNSTCATACTSCP
NZ_KE951412.1.cluster3	1	allorf_26173_26301	26172	26301	lassopeptide	-2.9	Yes	TRUE	7.64	MAIYTAPAIEKIADYSEATRGGWRGRWNDYYGGRYGLRIVPV
NZ_KV794534.1.cluster4	1	allorf_05628_05804	5627	5804	lanthipeptide	-2.9	Yes	TRUE	8.87	MKKEDHGIDTLDYEINHQELGGKSAAGLYTAITLTLHGHCGWIVTYSFECSAPHVSCG
NC_018089.1.cluster6	1	SMUGS5_RS08725	10000	10189	lanthipeptide	-3	Yes	TRUE	10.55	MKEIQKAGLQEELSILMDDANNLEQLTAGIGTTVVNSTFSIVLGNKGYICTVTVECMRNCSK
NZ_AHRX01000011.0.cluster2	1	SMU54_RS06910	9603	9792	lanthipeptide	-3	Yes	TRUE	10.55	MKEIQKAGLQEELSILMDDANNLEQLTAGIGTTVVNSTFSIVLGNKGYICTVTVECMRNCSK
NZ_AHSA01000039.0.cluster4	1	SMU58_RS02310	10000	10189	lanthipeptide	-3	Yes	TRUE	10.55	MKEIQKAGLQEELSILMDDANNLEQLTAGIGTTVVNSTFSIVLGNKGYICTVTVECMRNCSK
NZ_AHSS01000043.0.cluster5	1	SMU83_RS02610	10000	10189	lanthipeptide	-3	Yes	TRUE	10.55	MKEIQKAGLQEELSILMDDANNLEQLTAGIGTTVVNSTFSIVLGNKGYICTVTVECMRNCSK
NZ_AJTZ01000003.0.cluster3	1	SRA_RS01300	10000	10186	lanthipeptide	-3	Yes	TRUE	10.24	MKEIQKAGLQEELSILMDDANNLEQLTAGIGTTVVNSTFSIVLGNKGYICTVTVECMRNCQ
NZ_ALYS01000025.0.cluster1	1	B894_RS0101770	10000	10189	lanthipeptide	-3	Yes	TRUE	10.55	MKEIQKAGLQEELSILMDDANNLEQLTAGIGTTVVNSTFSIVLGNKGYICTVTVECMRNCSK
NZ_AMFD01000019.0.cluster1	1	C267_RS0108565	9386	9566	lanthipeptide	-3	Yes	TRUE	9.62	MSEINTNKIVGDSFEELTIAEMTQVQGTGDVEVRSTPICTFTAGVTVSIVIVKTLKGRC
NZ_ASWE01000002.0.cluster1	1	allorf_12632_12772	12631	12772	lanthipeptide	-3	Yes	TRUE	10.56	MVMITVLEMQNFVAEEDVLDDVDGARFSSLSGGSCGNLSSVSIWDC
NZ_BAFR01000123.0.cluster25	1	allorf_09792_09998	9791	9998	lanthipeptide	-3	Yes	TRUE	3.26	VALERVISLAVRGRKTKKEGMVMSHLDVLSLQKVSAQTGGEYQTITSSISWSRCGGVSALSHNKCGWD
NZ_CP012752.1.cluster27	1	AOZ06_RS24070	12929	13166	lanthipeptide	-3	Yes	TRUE	4	MSNTPEETAKADDEQPQAIGPVERLKLLPMTTPFGLRAAVLAGLVLSAGAATAGVFDDPSGGVSPICPICSMPGSEPA
NZ_CP017599.1.cluster29	1	cluster_29_allorf060	6941	7105	lassopeptide	-3	Yes	TRUE	13.93	MKQEWNTPTLETYGSVEEMTQVGVKDIANGVVGAVKIGKFLLPKGFGLFASLHI
NZ_CP017708.1.cluster16	1	BJP36_RS14115	15874	16090	lanthipeptide	-3	Yes	TRUE	0.2	MANITILDIKPAGVDLFADSESYLIDLSENELAVYGGIVWSYWIAQGAAAAVRSSQPCVGVAAAVTREIID
NZ_FOXD01000022.0.cluster2	1	BM124_RS15270	21917	22100	lanthipeptide	-3	Yes	TRUE	12.67	MEEKFYAVAGDVEQELEDISLSSISGGADAEPRGISQGNDGDYCTITWECGMCPTHTCWC
NZ_JQMO01000003.0.cluster19	1	allorf_16025_16228	16024	16228	lanthipeptide	-3	Yes	TRUE	2.35	VPVLLLPERRPVGPGRPRHGPPHTRKEHRMELDLDALQELPAQEEQASYCGRSCTGTCPATCPVTGF
NZ_LT629791.1.cluster2	1	BLV05_RS02215	14398	14578	lanthipeptide	-3	Yes	TRUE	6.93	MSHATQSQTAVNAGSATPALRTDFDLDLTVLPVGDNPDVHRIFASDTQEPCQCSTDQCH
NZ_LTAK01000001.0.cluster2	1	AWN62_RS02235	19480	19669	lanthipeptide	-3	Yes	TRUE	10.55	MKEIQKAGLQEELSILMDDANNLEQLTAGIGTTVVNSTFSIVLGNKGYICTVTVECMRNCSK
NZ_FQTY01000002.0.cluster2	1	BUB33_RS04605	9423	9651	lanthipeptide	-3.1	Yes	TRUE	6.69	MSKKIENWKKSIYLKSENNDNPAGDIFRELSDNEIDGIMAGGTANSYCHCYSNKDSCGHGCTITTECPVATVICC
NZ_JNYE01000063.0.cluster17	1	OO57_RS40445	10000	10156	lanthipeptide	-3.1	Yes	TRUE	7.31	MRTEITLQADTAELDLDLRIADVTEQTQELGQGTYTSPSSYAIGTRCPVCC
NZ_KB896495.1.cluster27	1	C577_RS1000000128600	14703	14859	lanthipeptide	-3.1	Yes	TRUE	6.73	MNETVDSEFTLDVSLVDAGPAANGYATGTNDGCGSGNTGSNACTTKCDAGS
NZ_KV917378.1.cluster2	1	BK581_RS07320	18719	18893	lanthipeptide	-3.1	Yes	TRUE	8.92	MEELYAIAGNVAEEMEEISLNSVSGGADVQGISQGNDGKYCTITWECSICPTHTCWC
NZ_LIGH01000001.0.cluster1	1	allorf_12379_12555	12378	12555	lanthipeptide	-3.1	Yes	TRUE	7.47	MKIDEMVIGFAYEELSEDEMMEADGGAWATVATITTLPCSVGAGIGVIGVTIWWTITK
NZ_MIKA01000009.0.cluster2	1	allorf_09747_09920	9746	9920	lanthipeptide	-3.1	Yes	TRUE	6.27	MRKLSIEKMETTKDSKKVDVVVGASFERSKNSEDTMDRSETIVANTVGGWSRLVCWP
NC_019738.1.cluster7	1	MIC7113_RS14485	5262	5481	lanthipeptide	-3.2	Yes	TRUE	6.58	MSNADIIRAWKDEDYRASLSDEQKALLPENPVGLIELSDEDLSSVSGGCTPCGNPLHTRIACFADTIATDIA
NC_019751.1.cluster1	1	cluster_1_allorf026	12991	13191	lassopeptide	-3.2	Yes	TRUE	7.93	LAISKKLKIYWRTIMSENLKKQYSAIKISSLGEINVMTQGNGGYLCDGNSTLTQRPGGASNGNRCD
NZ_AHBF01000028.0.cluster39	1	ON12_RS50385	16522	16696	lanthipeptide	-3.2	Yes	TRUE	6.73	MALSTTPGTTQVRQEPTSADGFTLDVSLVEVSDPAGLISLTDDGCGETCGACTTNVA
NZ_ASWB01000005.0.cluster3	1	allorf_12977_13147	12976	13147	lanthipeptide	-3.2	Yes	TRUE	3.55	MRKLSIEKMETEKDIKKLDKFVGASFERNEETDEMFNRLDETTPNSLGGWTRLICF
NZ_AVQH01000057.0.cluster17	1	O205_RS41680	13549	13780	lanthipeptide	-3.2	Yes	TRUE	8.76	MKKTKILKTPELKVTKDLNLIDPCGDVLEEIKEHEVSGAFNTWNTTTTSLGGILVSEVLGNKGKVCTGTKECQGTC
NZ_AYXG01000004.0.cluster4	1	UO65_RS34125	10000	10174	lanthipeptide	-3.2	Yes	TRUE	12.73	MTVQLEDKPETTATAVVDSEFDLDVSIVESGPVVDELLRLTDDGCGATCESACNSCP
NZ_BCRR01000020.0.cluster3	1	ND1_RS31330	30956	31181	lanthipeptide	-3.2	Yes	TRUE	4.98	MSIEKAWKDPDYRDGLTEIELDDLPENPAGATPLSSQSLNSVRGGRDPFEMSILPYVTCGQPTRSVIMTCAGPA
NZ_CCDS01000006.0.cluster1	1	allorf_12709_12858	12708	12858	lanthipeptide	-3.2	Yes	TRUE	3.01	MQVLDLQQLGNAGGVGLEDSKSFSLICIGSRVGDGNHSSHKKHHKGKKH
NZ_CP012752.1.cluster6	1	AOZ06_RS53485	15207	15363	lanthipeptide	-3.2	Yes	TRUE	10.58	MTAQIDTPNGSAFDLDLTIVESGPVIPVLMGNTDDNCGVSCQSACSNSNCE
NZ_CP013129.1.cluster26	4	cluster_26_allorf031	50405	50530	lanthipeptide	-3.2	Yes	TRUE	2.15	MTEYDIDALQVLPEEVRTEDARGEEHAAALITACRWLTSGC
NZ_CP017599.1.cluster12	1	BJP34_RS13250	54982	55162	lanthipeptide	-3.2	Yes	TRUE	1.29	MANIKVNNIKPAGAELFGDSESFIKDLQDNELELAGGSECPSPFPTSHPGNCPTGTEVF
NZ_CP017953.1.cluster12	1	BAMY_RS16400	16431	16662	lanthipeptide	-3.2	Yes	TRUE	8.76	MKKTKILKTPELKVTKDLNLIDPCGDVLEEIKEHEVSGAFNTWNTTTTSLGGILVSEVLGNKGKVCTGTKECQGTC
NZ_CP018215.1.cluster2	1	allorf_12709_12858	12708	12858	lanthipeptide	-3.2	Yes	TRUE	3.01	MQVLDLQQLGNAGGVGLEDSKSFSLICIGSRVGDGNHSSHKKHHKGKKH
NZ_CP021011.1.cluster5	1	B6257_RS06480	16431	16662	lanthipeptide	-3.2	Yes	TRUE	8.76	MKKTKILKTPELKVTKDLNLIDPCGDVLEEIKEHEVSGAFNTWNTTTTSLGGILVSEVLGNKGKVCTGTKECQGTC
NZ_CP022988.1.cluster3	1	allorf_09621_09770	9620	9770	lanthipeptide	-3.2	Yes	TRUE	3.01	MQVLDLQQLGNAGGVGLEDSKSFSLICIGSRVGDGNHSSHKKHHKGKKH
NZ_FAOZ01000022.0.cluster25	1	AWX74_RS26225	681	951	lanthipeptide	-3.2	Yes	TRUE	4.49	MFHRPGRSIVTARPRGVALLPPSKGLMTMTLGGSASAVLERTEAPPLGLLDEFQLDVQVTVEAAPGYTMRACDTSDTCGSTCASACASD
NZ_FOBE01000018.0.cluster1	1	BMW61_RS13090	10492	10708	lanthipeptide	-3.2	Yes	TRUE	6.68	MASIEKISDPDLRGKLDMLLSDLSGTIYGELSEQDMEALSGAGWQDSPSPMFGHGGWNQISCTKDCNAHCM
NZ_FQZK01000006.0.cluster16	1	BUE45_RS13060	13124	13319	lanthipeptide	-3.2	Yes	TRUE	6.21	MSEMNASIFEEIQDQSMDDIMAGDAAPNTISITNPLIACALLSRNNTGRFCTVTVECNVPGPVC
NZ_JQMO01000003.0.cluster19	1	allorf_14620_14754	14619	14754	lanthipeptide	-3.2	Yes	TRUE	4.93	LMEFDLNALQELPAEDEQAGFCRFTCSLSCSGTCQSTCLATGNR
NZ_JRVC01000009.0.cluster2	1	allorf_11747_11935	11746	11935	lassopeptide	-3.2	Yes	TRUE	2.51	VKELGGLLMPNQKLTIETGEEVQAPARKAWQSPRIEDADISALTAGGGTSGIEGSPFLKTGS
NZ_KE136479.1.cluster1	1	allorf_12977_13147	12976	13147	lanthipeptide	-3.2	Yes	TRUE	3.8	MRKLSIEKMETKTDAKKLDKFVGASFERNEETEEMFNRLEETTPNSLGGWTKLICF
NZ_KE384107.1.cluster3	1	G586_RS0119020	10382	10598	lanthipeptide	-3.2	Yes	TRUE	3.34	MASFEKIIDPEIRSKLDMVMKAQEESVFAELTEQDMEALSGAGWYGNLEHFFGHRDLRYISCTRDCNAHCN
NZ_KI632511.1.cluster20	1	ACTRO_RS29755	15323	15512	lanthipeptide	-3.2	Yes	TRUE	13.8	MPPNLTLDAPDLDTEVGEDEFDLDMTVVEATTPIVVLMCDTDDGCGSTCSNSACATGSNDPS
NZ_KK037166.1.cluster36	1	KUTG_RS57745	15247	15412	lanthipeptide	-3.2	Yes	TRUE	13.19	MTLQHTQTPAVAGMEFDLDVSIVASGPVVADLMRNTDDNCGQTCQSACSNSTCG
NZ_KV793107.1.cluster2	1	allorf_08780_08929	8779	8929	lanthipeptide	-3.2	Yes	TRUE	3.01	MQVLDLQQLGNAGGVGLEDSKSFSLICIGSRVGDGNHSSHKKHHKGKKH
NZ_LJCV01000028.0.cluster9	1	OK074_RS04080	10000	10201	lanthipeptide	-3.2	Yes	TRUE	8.77	MAQQISSKSGAALKAATDFRSDGGDFDLNIETISSAPVLGALLNDTSDNCTSTCASACSNSTCIGG
NZ_LMAG01000012.0.cluster4	1	ASQ47_RS06825	16431	16662	lanthipeptide	-3.2	Yes	TRUE	8.76	MKKTKILKTPELKVTKDLNLIDPCGDVLEEIKEHEVSGAFNTWNTTTTSLGGILVSEVLGNKGKVCTGTKECQGTC
NZ_LSIA01000292.0.cluster4	1	allorf_11747_11944	11746	11944	lassopeptide	-3.2	Yes	TRUE	1.72	MRCVKELGGLLMPNQKLTIETGEEVQAPARKAWQSPRIEDADISALTAGGGTSGIEGSPFLKTGS
NZ_MKZR01000001.0.cluster11	1	BI334_RS12495	9439	9619	lanthipeptide	-3.2	Yes	TRUE	1.29	MANIKVNNIKPAGAELFGDSESFIKDLQDNELELAGGSECPSPFPTSHPGNCPTGTEVF
NZ_ATWN01000006.0.cluster7	1	K355_RS0113685	24893	25100	lanthipeptide	-3.3	Yes	TRUE	2.36	MNVMANTTGDVMANWKINGGVLLAQNVNAAEDIDQEMSAAASTQGASCDWIDPELNAAAATNSRTHCW
NZ_BCRK01000128.0.cluster12	1	NT8_RS19895	4718	4898	lanthipeptide	-3.3	Yes	TRUE	4.71	MSPTTTARVSGLTDDADFALDLRVVEAAEPIAALQQSTSDNCGSTCTGTACISYTGDPV
NZ_CM001489.1.cluster1	1	cluster_1_allorf040	9808	9984	lassopeptide	-3.3	Yes	TRUE	9.38	VGFAFCPPGGRTRTGRARMTATYEPPRLAAAGRCAEVTRGRWGRGHGGGGFAAGGFFF
NZ_CP003923.1.cluster3	1	allorf_25381_25545	25380	25545	lanthipeptide	-3.3	Yes	TRUE	4.37	LARIRGGTNMNQVLELQKLAHDSDGQEQWSVEKSPATITTTRTVIGWSTASNSC
NZ_CP009280.1.cluster1	1	P40081_RS01820	13263	13509	lanthipeptide	-3.3	Yes	TRUE	6.85	MFFSKEMVSAWKNPVARRNLGDVPHPSGDVMAELKDEDLQNFAGGWDTNTLTTSTSIFISRGLGNDGWVCTWSKECMPSCN
NZ_CP013140.1.cluster2	1	GLE_RS02435	45168	45393	lanthipeptide	-3.3	Yes	TRUE	11.32	MEDSTMQQNDDVVSGWLNGSDSVDGQDNPAGSLFIEGQAAAEAAMTGTGMRATLGACGTLGGTSCSYNGGCLCC
NZ_CP013727.1.cluster11	1	AVM03_RS14345	9707	9944	lanthipeptide	-3.3	Yes	TRUE	0.89	MSEKQIERTIRAWKDPEFRKTLSDVADHPSGSIEARQLSMLGSEDNVNPMTTPVSPAPTVVIRVSLKVCPTFKIKCKV
NZ_CP015423.1.cluster4	1	cluster_4_allorf004	14623	14799	lanthipeptide	-3.3	Yes	TRUE	14.19	LNSLGLFTLKQEDTLDLDLQISTLSVKSAPQCSVTRSVSCAASSCYSWNKYVTCNCCV
NZ_CVPA01000001.0.cluster12	1	BN1544_RS15435	9707	9944	lanthipeptide	-3.3	Yes	TRUE	0.89	MSEKQIERTIRAWKDPEFRKTLSDVADHPSGSIEARQLSMLGSEDNVNPMTTPVSPAPTVVIRVSLKVCPTFKIKCKV
NZ_FNPT01000006.0.cluster6	1	BLV01_RS12410	45044	45269	lanthipeptide	-3.3	Yes	TRUE	9.17	MEDSTMQQNDDVVSGWLNGSDSVDGQDNPAGSLFIEGQAAAEAAMTGTGMRATLGACGTLGGTSCSYAGGCLCC
NZ_FPCC01000026.0.cluster3	3	BM377_RS12905	15723	15906	lanthipeptide	-3.3	Yes	TRUE	7.36	MGKKKLDQIVGTSFEDLNTEDMQNTQGAGDVDAETTPVIMPICSPSAVVNPTLALSLISK
NZ_GG703879.1.cluster1	1	allorf_19924_20070	19923	20070	lassopeptide	-3.3	Yes	TRUE	11.76	VASMATYVSPMIEEIADYTDTTRGYYLGWADAFGGGFGGGRWYPLPWW
NZ_JNZO01000014.0.cluster16	2	IF00_RS0119555	15133	15334	lanthipeptide	-3.3	Yes	TRUE	3.6	MMRTATSRAARGIAAAMLTALATAGAFTAVAGSVTPASGDAVAAAGDCLDPQNVCWVNGWQEKPGT
NZ_JYJI01000131.0.cluster18	2	UK14_RS16820	8477	8666	lanthipeptide	-3.3	Yes	TRUE	2.8	MSDAFDLDARISAPAASPAGEQAPPPSISTIATRTVCTRVGCSVTKTCACTSMCTILCVAPK
NZ_KB235948.1.cluster7	1	allorf_20073_20225	20072	20225	lassopeptide	-3.3	Yes	TRUE	4.46	MKNAGNKANSQGKLPYKKPTLTPYGSIQNITQATSGSNTDGMGGNMAPPS
NZ_KB906876.1.cluster19	1	G011_RS31385	15512	15671	lanthipeptide	-3.3	Yes	TRUE	6.75	MQNTQDNPSPESPFALDIRLIENSDSLAQLINLTDDGCGTSCPTTCVTSTSD
NZ_KQ031391.1.cluster6	1	FRADC12_RS12005	15471	15672	lanthipeptide	-3.3	Yes	TRUE	11.09	MTTLTTAPPPATDELGYDEFDLDVSIVTAGLPAGGFDSADCTSDNCSATEDSAGVTCDQVQLGCAG
NZ_KV917380.1.cluster9	1	allorf_09644_09808	9643	9808	lanthipeptide	-3.3	Yes	TRUE	4.37	LARIRGGTNMNQVLELQKLAHDSDGQEQWSVEKSPATITTTRTVIGWSTASNSC
NZ_LTYJ01000049.0.cluster10	1	allorf_03630_03806	3629	3806	lanthipeptide	-3.3	Yes	TRUE	14.19	LNSLGLFTLKQEDTLDLDLQISTLSVKSAPQCSVTRSVSCAASSCYSWNKYVTCNCCV
NZ_LVZK01000001.0.cluster2	1	allorf_09642_09788	9641	9788	lassopeptide	-3.3	Yes	TRUE	11.76	VASMATYVSPMIEEIADYTDTTRGYYLGWADAFGGGFGGGRWYPLPWW
NZ_MRTL01000004.0.cluster5	1	BK132_RS11145	13263	13509	lanthipeptide	-3.3	Yes	TRUE	6.85	MFFSKEMVSAWKNPVARRNLGDVPHPSGDVMAELKDEDLQNFAGGWDTNTLTTSTSIFISRGLGNDGWVCTWSKECMPSCN
NZ_MTAY01000040.0.cluster12	1	BV903_RS15435	45346	45571	lanthipeptide	-3.3	Yes	TRUE	11.32	MEDSTMQQNDDVVSGWLNGSDSVDGQDNPAGSLFIEGQAAAEAAMTGTGMRATLGACGTLGGTSCSYNGGCLCC
NC_009727.1.cluster4	1	cluster_4_allorf004	13026	13181	lanthipeptide	-3.4	Yes	TRUE	5.87	LILLTDEVMVMSFNNTFDQEVMAAVGAIEMPAQTRGNALSISGHGTMCNIC
NC_011527.1.cluster3	1	cluster_3_allorf009	9771	9926	lanthipeptide	-3.4	Yes	TRUE	5.87	LILLTDEVMVMSFNNTFDQEVMAAVGAIEMPAQTRGNALSISGHGTMCNIC
NC_013164.1.cluster2	2	allorf_09424_09546	9423	9546	lanthipeptide	-3.4	Yes	TRUE	2.19	MTNDILNLQRMQPREDITVMAASTYSTNCKNSSGVSLFIC
NZ_ALVU02000002.0.cluster6	1	SYN7509_RS27840	13371	13569	lanthipeptide	-3.4	Yes	TRUE	3.82	MSHENIIRAWKDADFRNRLSEKERALLPKNPVGLVELTDAELGFAAGGRYNNTGDGGCSQSPHCI
NZ_ANAY01000006.0.cluster3	3	D456_RS25455	20820	21000	lanthipeptide	-3.4	Yes	TRUE	12.35	MEARMQSAPRTEQPQVSSATPFALDIRLIEQSDTAPLINLTDDGCGSSCPSACTTSTSD
NZ_ANBG01000342.0.cluster14	1	D475_RS0121705	6583	6763	lanthipeptide	-3.4	Yes	TRUE	11.66	MTAPNAKANVEFDLDIDMETFSTPGGGQLSANNIDARGPITLGTTCWGTTCPSANTVSC
NZ_AODG01000003.0.cluster1	1	LMUR_RS01000	10197	10389	lanthipeptide	-3.4	Yes	TRUE	8.45	MTKKEYGLQRMSQLDQRDFLKEIEEHEKQNQVSGGWGWKDLSKSLGNKGYVCTLTKECQKLCR
NZ_AUKM01000042.0.cluster28	1	H279_RS1000000128150	13803	13980	lanthipeptide	-3.4	Yes	TRUE	10.45	MSTTIVTAAATAPETGTDDLFDLDISVIESGPVIPELLRSTSDNCGGTCASACTSCKS
NZ_AUKS01000013.0.cluster10	1	H301_RS27990	15462	15627	lanthipeptide	-3.4	Yes	TRUE	11.88	MSTTPATAPETGIDDLFDLDISVIESGPVIPELLRSTSDNCGGTCASACTSCKS
NZ_AUPA01000006.0.cluster1	1	M918_RS28820	13687	13876	lanthipeptide	-3.4	Yes	TRUE	4.4	MQNNYNLSTGFVSIEELEEASNDIGVAGAFTTIACAAIGLSIAILTVAACPTESGACTGYCR
NZ_AZVD01000043.0.cluster28	1	K389_RS1000000127440	10398	10575	lanthipeptide	-3.4	Yes	TRUE	10.45	MSTTIVTAAATAPETGTDDLFDLDISVIESGPVIPELLRSTSDNCGGTCASACTSCKS
NZ_AZXD01000049.0.cluster21	1	B099_RS29015	13799	13964	lanthipeptide	-3.4	Yes	TRUE	11.61	MSTTPATAPETGTDDLFDLDISVIESGPVIPELLRSTSDNCGGTCASACTSCKS
NZ_AZXH01000057.0.cluster23	1	B037_RS28925	5664	5829	lanthipeptide	-3.4	Yes	TRUE	13.5	MSTMPATAPETGIDDLFDLDISVIESGPVIPELLRSTSDNCGGTCASACTSCKS
NZ_CM000756.1.cluster9	3	BTHUR0011_RS14745	35452	35668	lanthipeptide	-3.4	Yes	TRUE	5.55	MLDIIKNRKKVKENLELPDTLLEEVEEHSAMGGINTWNTTATSTSIIISETFGNKGKVCTYTVECVNNCRG
NZ_CMKL01000017.0.cluster3	1	AD734_RS09110	9077	9266	lanthipeptide	-3.4	Yes	TRUE	0.41	MKNDFVIGKSLKELSLEEMQLVYSGTDGADPRSTIICSATLSFIASYLGSAQTRCGKDNKKK
NZ_CP014806.1.cluster3	1	allorf_08965_09087	8964	9087	lanthipeptide	-3.4	Yes	TRUE	0.96	MNDVLALQKLQEDAEVQPASTWTTITTTTSVFASTISNHC
NZ_CP014806.1.cluster3	1	allorf_09144_09266	9143	9266	lanthipeptide	-3.4	Yes	TRUE	0.96	MNDVLALQKLQEDAEVQPASTWTTITTTTSVFASTISNHC
NZ_CP014806.1.cluster3	1	allorf_09322_09444	9321	9444	lanthipeptide	-3.4	Yes	TRUE	0.96	MNDVLALQKLQEDAEVQPASTWTTITTTTSVFASTISNHC
NZ_CP014806.1.cluster3	1	allorf_09501_09623	9500	9623	lanthipeptide	-3.4	Yes	TRUE	0.96	MNDVLALQKLQEDAEVQPASTWTTITTTTSVFASTISNHC
NZ_CP017577.1.cluster8	3	BJG91_RS26730	48926	49142	lanthipeptide	-3.4	Yes	TRUE	5.79	MLDVIKNRKKIEEKLELPEILLEEVEEHSAMGGINTWNTTATSTSIIISETFGNKGKVCTYTVECVNNCRG
NZ_CP017708.1.cluster16	1	cluster_16_allorf044	17736	17906	lanthipeptide	-3.4	Yes	TRUE	4.33	MANIKIDDIKPTGAQLFIDTESFIKDLQDNELKVAGGFYAGDSAEPVIIIVIPDPC
NZ_CP022753.1.cluster3	1	CDO52_RS03850	15850	16030	lanthipeptide	-3.4	Yes	TRUE	11.66	MTAPNAKANVEFDLDIDMETFSTPGGGQLSANNIDARGPITLGTTCWGTTCPSANTVSC
NZ_FMWG01000013.0.cluster1	1	allorf_12809_12949	12808	12949	lassopeptide	-3.4	Yes	TRUE	12.25	VTKQVYTIPVLRIHGKVEAVTEGLSTGSRLDSSFPPSSPRGDLTFS
NZ_FOUV01000039.0.cluster25	1	BM134_RS38555	18323	18488	lanthipeptide	-3.4	Yes	TRUE	6.23	MYKGDISLLEEIEEQDFAFGAGCSLNTTTFSLSAQLGDKGDCCTATKECQPSCN
NZ_FPJT01000016.0.cluster4	1	BT127_RS13000	7918	8122	lanthipeptide	-3.4	Yes	TRUE	3.22	MKNPMIENNINAELFEAIDENAVNGGLKLTLRHSAFCFITPPITPNMVTIGCAATTILSTKICPKIK
NZ_GG657757.1.cluster13	1	SSQG_RS20730	10000	10225	lanthipeptide	-3.4	Yes	TRUE	6.22	MCRGSLSRDPAAPAINLEETVYRGDISLLEEIEEQDFAFGAGCSANFTTFSLSGIFGNDGDCCTLTKECQASCN
NZ_JHVV01000049.0.cluster20	1	K262_RS28180	5040	5205	lanthipeptide	-3.4	Yes	TRUE	11.88	MSTTPATAPETGIDDLFDLDISVIESGPVIPELLRSTSDNCGGTCASACTSCKS
NZ_JOBV01000103.0.cluster45	1	IF63_RS1000000142000	456	564	lassopeptide	-3.4	Yes	TRUE	10.28	MTYERPTLTRAGGFRKVTGVKNTGPKDVLGGKQLL
NZ_KB894878.1.cluster21	1	C549_RS28670	3428	3605	lanthipeptide	-3.4	Yes	TRUE	11.59	MSTPIAATPATAPETGTDGLFDLDISVIESGPVIPELLRSTSDNCGGTCASACTSCKS
NZ_KB896111.1.cluster26	1	C571_RS1000000129190	15462	15639	lanthipeptide	-3.4	Yes	TRUE	10.45	MSTTIVTAAATAPETGTDDLFDLDISVIESGPVIPELLRSTSDNCGGTCASACTSCKS
NZ_KB896615.1.cluster10	1	C580_RS30045	13447	13624	lanthipeptide	-3.4	Yes	TRUE	10.45	MSTTIVTAAATAPETGTDDLFDLDISVIESGPVIPELLRSTSDNCGGTCASACTSCKS
NZ_KB900240.1.cluster8	1	F582_RS1000000127030	13802	13979	lanthipeptide	-3.4	Yes	TRUE	10.45	MSTTIVTAAATAPETGTDDLFDLDISVIESGPVIPELLRSTSDNCGGTCASACTSCKS
NZ_KK037166.1.cluster1	1	allorf_07717_07833	7716	7833	lanthipeptide	-3.4	Yes	TRUE	3.44	MEFDLDALQQLPVDEEQAGWCKGTCTGTCPATCPVTGF
NZ_KL997439.1.cluster27	1	IQ62_RS47105	18326	18491	lanthipeptide	-3.4	Yes	TRUE	7.31	MYKGDISLLEEIEEQDFAFGAGCSLNTTTFTLSAQLGDKGDCCTATKECQPSCN
NZ_LGCW01000295.0.cluster41	1	ADK86_RS42710	12742	12850	lassopeptide	-3.4	Yes	TRUE	10.28	MTYERPTLTRAGGFRKVTGVKNTGPKDVLGGKQLL
NZ_LHPB01000029.0.cluster1	1	allorf_06897_07037	6896	7037	lanthipeptide	-3.4	Yes	TRUE	2.27	MNKNEVLNLQGMRTKKSSNHQASNTSVMCKKQSSASIVFCVFRGDK
NZ_LMZE01000252.0.cluster32	1	ADL21_RS42320	12744	12852	lassopeptide	-3.4	Yes	TRUE	10.28	MTYERPTLTRAGGFRKVTGVKNTGPKDVLGGKQLL
NZ_MTAT01000015.0.cluster1	2	BVG00_RS24015	28563	28779	lanthipeptide	-3.4	Yes	TRUE	5.79	MLDVIKNRKKIEEKLELPEILLEEVEEHSAMGGINTWNTTATSTSIIISETFGNKGKVCTYTVECVNNCRG
NC_014393.1.cluster16	1	CLOCEL_RS21110	18694	18892	lanthipeptide	-3.5	Yes	TRUE	4.31	MKNYEELFNEVNENASLQAELNGGSIATTIVCTIAQSLLGCVGSYVLGNKGYGCTVTNECMSNCR
NC_015321.1.cluster1	1	FLUTA_RS01315	8579	8777	lanthipeptide	-3.5	Yes	TRUE	7.36	MSKFNKMISKIESSEISKKQIKSMLGSIRGGEDTGSGAVSSRYTSNSNACDGTALCFTCLPPVKK
NC_016582.1.cluster35	1	SBI_RS34375	18427	18631	lanthipeptide	-3.5	Yes	TRUE	1.64	MHQEFEGDISLVEELAEQDLHDAAQHGGTISPIDTVKIIFRVSSHFGGNGGFGLFCTLSKECQPNCN
NZ_AFXE01000155.0.cluster1	3	SYA_RS27545	24594	24831	lanthipeptide	-3.5	Yes	TRUE	10.18	MERFMRLETINTTRSASNDALLEAELWSALGMEDLERQMAGETFTAGSRLMMGTGHTVNACFMCSSSSATTAGCQTCC
NZ_AJJM01000020.0.cluster9	1	allorf_12693_12827	12692	12827	lanthipeptide	-3.5	Yes	TRUE	5.58	MAANEMMEEVLALQLLESETPTHDRLAASGLCTSTSASTGCTGF
NZ_AKJI01000049.0.cluster4	1	allorf_13137_13292	13136	13292	lanthipeptide	-3.5	Yes	TRUE	12.15	MQEHIMDLSGELGAEFEAYVNSGSAGINGGETMCTMVSCETLGCTVIGCTC
NZ_ANBH01000277.0.cluster22	1	D476_RS0125355	12993	13209	lanthipeptide	-3.5	Yes	TRUE	3.37	MSNLPMDRSTGYISVDELVELAEPPAGFAGGDAQAQSTPAISATVASATAISAAMGDNCPSTACTSRCAGT
NZ_AUNB01000028.0.cluster5	1	allorf_09444_09584	9443	9584	lassopeptide	-3.5	Yes	TRUE	10.3	MQKKTYATPTLRQHGKLEDMTHGQSTGSELDHMFPDGTPFSHLTFS
NZ_BBXE01000033.0.cluster21	3	allorf_40775_40918	40774	40918	lassopeptide	-3.5	Yes	TRUE	9.62	MSAEGPEPLSPEPDYEPPTLIRLGRVTELFGGNSSSGNADANSDYYW
NZ_CP015225.1.cluster11	1	cluster_11_allorf012	13169	13327	lanthipeptide	-3.5	Yes	TRUE	5.16	MSEKILNMSGDFYLEFNAYQAPANNIVGMLATTMECNTFGTCTNIGCSTLGC
NZ_GG657754.1.cluster23	2	SSOG_RS27835	31525	31738	lanthipeptide	-3.5	Yes	TRUE	10.32	MENIATDLATGFVSEDELVELSDAPGDLAVGTTPATPTIGYMTGALAGVTAISSSLQGGCPTSGCTSKCI
NZ_JAAN01000032.0.cluster2	1	Z164_RS0113275	13094	13283	lanthipeptide	-3.5	Yes	TRUE	4.65	MQHEDIVRGWLSGADSVDGYENPAGSLYVEGIAATEAAMTHRDFFLLTQCSSCTASPPSHCC
NZ_JMIR01000011.0.cluster7	2	allorf_30568_30684	30567	30684	lanthipeptide	-3.5	Yes	TRUE	4.44	LNKMEQLFDLDVQVKPACNQTEKLLMDTGSCFCSYMCP
NZ_JODQ01000007.0.cluster18	3	allorf_40883_41026	40882	41026	lassopeptide	-3.5	Yes	TRUE	11.46	MSAEGPELPSPETDYEPPTLIRLGRVTELFGGNSSSGNADANSDYYW
NZ_KQ759763.1.cluster5	1	RG19_RS11175	13022	13211	lanthipeptide	-3.5	Yes	TRUE	4.46	MQHEDIVNGWLSGADSVEGYENPAGSLYVEGIAATEAAMTHRDFFLLTQCSSCTASSPIQCC
NZ_LAKJ01000024.0.cluster3	1	allorf_10243_10401	10242	10401	lanthipeptide	-3.5	Yes	TRUE	6.74	LKGGEKMNEVLNLQKISFTEEGDFSERNATPTTVTTTTATATAGLSTVSENC
NZ_LGEG01000057.0.cluster10	1	ADL08_RS35195	14224	14350	lanthipeptide	-3.5	Yes	TRUE	5.26	MPGIEDDWDLDISITSSPTPVPVDCGSGDGCGSTCASACAS
NZ_LVZK01000001.0.cluster2	1	allorf_14524_14643	14523	14643	lassopeptide	-3.5	Yes	TRUE	6.19	MATYVSPAIEQIADYAEATRGWFYGPLRDFIGGRGRIVL
NZ_MJEH01000022.0.cluster4	1	BFG57_RS09480	10000	10147	lanthipeptide	-3.5	Yes	TRUE	6.66	MENLKFNAVIEDVTDQELDLATGAGAKPGDGWISTITDDCPNSIIVCC
NZ_MJEH01000022.0.cluster4	1	BFG57_RS18360	10210	10345	lanthipeptide	-3.5	Yes	TRUE	6.34	MENLKHNTVIEDVTDQELDLATGAGDGWISTITDDCPNSIIVCC
NZ_MJEH01000022.0.cluster4	1	BFG57_RS18365	10456	10591	lanthipeptide	-3.5	Yes	TRUE	6.3	MENLKHNAVIEDVTDQELDLATGAGDGWISTITDDCPNSIIVCC
NZ_MWQN01000002.0.cluster30	2	allorf_22731_22859	22730	22859	lanthipeptide	-3.5	Yes	TRUE	8.18	MENFVLELQELPATDDHQDLEPMRCCDTCGRSSWVVDVEDVD
NC_009480.1.cluster6	1	CMM_RS10575	9702	9909	lanthipeptide	-3.6	Yes	TRUE	6.7	MNDILETETPVMVSPRWDMLLDAGEDTSPSVQTQIDAEFRRVVSPYMSSSGWLCTLTIECGTIICACR
NZ_CP014504.1.cluster6	1	AY601_RS07160	9820	10000	lanthipeptide	-3.6	Yes	TRUE	5.19	MKEEKKQFKFSLNKKVISSMANSQPTNLGQGANQLVDSSTCQVQSCHQCITVPIPTISF
NZ_FLKL01000002.0.cluster1	1	allorf_09769_09921	9768	9921	lanthipeptide	-3.6	Yes	TRUE	8.65	MQREEMNRELAGDLLLEFEEVQKLVNEEVGVPYSTWTKGCTSFLTFFCCN
NZ_FMHT01000003.0.cluster11	1	GA0070616_RS16110	10000	10156	lanthipeptide	-3.6	Yes	TRUE	7.65	MNETEASEFALDVSLVDAGPSAGGYATATDDGCGSGNTGSNACTTKCDGGN
NZ_GG703879.1.cluster1	1	allorf_16431_16571	16430	16571	lassopeptide	-3.6	Yes	TRUE	6.18	MATYVSPAIEQIADYTVATQGFIPGPFRDIFGGRGNIIFSNGNLSS
NZ_JPRN01000001.0.cluster1	1	IW22_RS00105	9509	9695	lanthipeptide	-3.6	Yes	TRUE	6.77	MKNKLDKFEKFNKKAGLNKEILTHVKGGSAGPGPGYIFTVSGECNSSGKSCWKILKDLIGL
NZ_JPRN01000001.0.cluster1	1	IW22_RS00115	10000	10180	lanthipeptide	-3.6	Yes	TRUE	6.24	MKINQNKFEKFNKKAGLNKEILTHVKGGAAGSGYINTVSGECNSSGRSCWKALKDLLGF
NZ_JRPQ01000034.0.cluster1	1	allorf_0168_0395	167	395	lanthipeptide	-3.6	Yes	TRUE	9.07	MKKINQLKSVLTDEFSVLNKESLMLVLGGQAHTVAAQGSCGSSRSSRSCDHTAVCNCMCPIIVKRPKPGLPSTNL
NZ_KB235922.1.cluster11	1	PLEUR7319_RS34835	13620	13812	lanthipeptide	-3.6	Yes	TRUE	10.08	MANINIENISDLALNGNDLFEDSESFITELDDNEQAIMGGCAVTNIGDCGNTVGDCRVTINIT
NZ_KB235922.1.cluster11	1	PLEUR7319_RS34850	16788	16980	lanthipeptide	-3.6	Yes	TRUE	9.35	MANINIENISDLALNGNDLFEDSESFITELDDNEQAIMGGCAVTNIGNCDNTVGDCRVTINIT
NZ_LJYY01000073.0.cluster3	1	APF94_RS04780	24876	25107	lanthipeptide	-3.6	Yes	TRUE	3.8	MNTKFTKNPIIKNKLAINEINPAGNLFEEINEQDMSLIAGGTNDAISRAIANAVGLGNNYGMACTWSAECNGTTPC
NZ_LVZK01000001.0.cluster2	1	allorf_13141_13281	13140	13281	lassopeptide	-3.6	Yes	TRUE	6.18	MATYVSPAIEQIADYTVATQGFIPGPFRDIFGGRGNIIFSNGNLSS
NZ_MSIF01000004.0.cluster38	1	allorf_09803_09955	9802	9955	lassopeptide	-3.6	Yes	TRUE	10.67	MADNDIDIRPEPALVESPYEAPVVFDFGPVFEVTRGSGSGNSDANGQEYS
NC_009727.1.cluster3	1	cluster_3_allorf013	13036	13191	lanthipeptide	-3.7	Yes	TRUE	1.64	MIYNSFNEAGMVAIGNVEMPVDMMLGGPMTSVTEAHRANVAVTTCVDRFCT
NC_011528.1.cluster2	1	cluster_2_allorf013	13043	13180	lanthipeptide	-3.7	Yes	TRUE	5.99	MIYNSFNEAGMVAIGNVEMPVDMMLGGPMTSVTGPSCQCCSNDLC
NC_013947.1.cluster7	1	SNAS_RS34155	10000	10159	lanthipeptide	-3.7	Yes	TRUE	10	MTDVNTQQTDMESFEDLFNLDVRVQAGGRSARRCNPTNDGCSNSCTSVGCPR
NC_014098.1.cluster2	1	BTUS_RS14185	6764	6995	lanthipeptide	-3.7	Yes	TRUE	4.36	MRDTMREEIIRAWKNPERRTADAAAHPSGTSLMELTDGDLAFVQGAGDVNAESMTPGTITIPIWIYFGHRYSILFC
NC_022663.1.cluster18	4	MKAN_RS23045	106346	106574	lanthipeptide	-3.7	Yes	TRUE	6.13	MSDRSIHQQQGLIRRGRAMDDVRTDMQLADDVFVQAVSDDALEAAAGSRWIGSKKTDAGSAWCCGDETILHTCGG
NZ_ABDV01000024.0.cluster2	1	AC1_RS17945	4499	4733	lanthipeptide	-3.7	Yes	TRUE	7.14	MSEINMKKIVGDTFEDMSIAEMTLVQGSGDVNGEVTTSPACVYVSVAASRASSQKCGQAAGAIASFVSTAVLSAVKC
NZ_AEJC01000118.0.cluster6	1	STRIP9103_RS49610	5302	5422	lassopeptide	-3.7	Yes	TRUE	7.56	MARKVYEVPALSKAGDFRKDTGFLKRGPHEPKVRLPLGL
NZ_AODG01000003.0.cluster1	1	LMUR_RS00995	10000	10180	lanthipeptide	-3.7	Yes	TRUE	8.13	MEKKEWEKTAQIVQEGFLQEVEEQEIGEESGGAWWNVSKNLGNKGRICTLTKECQSMCN
NZ_AODG01000003.0.cluster1	1	allorf_15150_15296	15149	15296	lanthipeptide	-3.7	Yes	TRUE	6.6	MNEKEQKLEAELRELSSHEDENGGFPWTVTVPLSIALCPTAKCTSKCR
NZ_AP014940.1.cluster10	1	cluster_10_allorf003	13017	13190	lanthipeptide	-3.7	Yes	TRUE	6.92	MSDNDVVAAWRNEAGSDNPAGPLFIGGEFAEADIAGDSEAISMITSVCTGCGTIQCC
NZ_APIV01000008.0.cluster14	1	H742_RS16990	10000	10165	lanthipeptide	-3.7	Yes	TRUE	5.97	MYQGDLSLIEEIEEQDFDGVAYGACTTNTFSLSDALGNHGGWCTLTKECQPNCS
NZ_AUKW01000005.0.cluster9	1	H343_RS34205	18391	18724	lanthipeptide	-3.7	Yes	TRUE	4.91	MWVTRVKSLWRIHGANTVLLATTGGTGRRYLNYTVGAPWCAQEQSRSALEEEWSSIVYKGDVSLVEEIAEQDFDGVAYGACTTNTFSLSDALTNTGGWCTLTVECQPNCN
NZ_AZSS01000353.0.cluster31	1	Y849_RS0139665	31309	31480	lanthipeptide	-3.7	Yes	TRUE	7.14	MNNFDGDISLIEEIAEQDFDGVAYGACSTNTFSLSDFLGNQGGWCTLTKECQPNCN
NZ_CCEK01000016.0.cluster7	1	ERS140159_RS13370	2987	3167	lanthipeptide	-3.7	Yes	TRUE	9.85	MTELNMKEVVGETFEDLTIAEMTLVQGSGDVTPESTTVCAAFASFAGSIQLVKTLKSKC
NZ_CP010976.1.cluster13	3	UB51_RS20985	32879	33092	lanthipeptide	-3.7	Yes	TRUE	6.4	MSEINTKAIVGDTFEDMTLVEMTLVQGSGDVNPETTPATPTIVIVSEGLLTAAGSAALSILSVRTIKGHC
NZ_CP016795.1.cluster14	1	BC342_RS18360	21212	21377	lanthipeptide	-3.7	Yes	TRUE	5.97	MYQGDLSLIEEIEEQDFDGVAYGACTTNTFSLSDALGNHGGWCTLTKECQPNCS
NZ_CP019883.1.cluster7	2	B1T43_RS04900	29659	29887	lanthipeptide	-3.7	Yes	TRUE	6.13	MSDRSIHQQQGLIRRGRAMDDVRTDMQLADDVFVQAVSDDALEAAAGSRWIGSKKTDAGSAWCCGDETILHTCGG
NZ_CZAW01000020.0.cluster3	1	ARA71_RS10160	17049	17286	lanthipeptide	-3.7	Yes	TRUE	4.84	MRVVNPMGRKIDTSVEANNIARGCTCGTWSNYSGTRTTSDSCSHCGCNCRDASGETTKYSTNNYKDASTAGRKSPVAY
NZ_FMCI01000210.0.cluster52	1	GA0115242_RS21495	14366	14531	lanthipeptide	-3.7	Yes	TRUE	6.5	MYQGDLSLIEEIEEQDFDGVAYGACTTNTFSLSDALGNHGGWCTLTKECQPNCN
NZ_FNOG01000007.0.cluster3	1	allorf_09689_09862	9688	9862	lanthipeptide	-3.7	Yes	TRUE	7.6	MSDNDVVAAWRNEAGSDNPAGPLFIGGEFAEADIAGDSEAVSMITSVCTGCGTIHCC
NZ_FOFF01000063.0.cluster38	4	BMZ82_RS40020	38783	38903	lassopeptide	-3.7	Yes	TRUE	12.05	MTKKVYEVPALSKAGDFRKDTGFLKRGPHEPKVRLPLGL
NZ_JNWJ01000001.0.cluster2	1	OP79_RS01335	10000	10174	lanthipeptide	-3.7	Yes	TRUE	7.12	MNPSYQGDVSLLEEIAEQDFDGVAYGACTTNTFSLSDALGNNGGWCTLTKECQPNCN
NZ_JNWK01000005.0.cluster3	2	OO54_RS05250	22512	22683	lanthipeptide	-3.7	Yes	TRUE	7.14	MNNFDGDISLIEEIAEQDFDGVAYGACSTNTFSLSDFLGNQGGWCTLTKECQPNCN
NZ_JNZH01000006.0.cluster4	1	IO32_RS0104720	13348	13549	lanthipeptide	-3.7	Yes	TRUE	5.63	MGNIAMNDATGYVSADELIELADAPDALAAGFTPTIIPATAISTVIVGGSAALQGGCPTSGCTKRC
NZ_JNZO01000014.0.cluster16	2	IF00_RS0119620	32504	32675	lanthipeptide	-3.7	Yes	TRUE	7.46	MNNYDGDISLIEEIAEQDFDGVAYGACSTNTFSLSDFLGNQGGWCTLTKECQPNCN
NZ_JNZP01000007.0.cluster8	1	IO20_RS0110730	22559	22730	lanthipeptide	-3.7	Yes	TRUE	6.55	MNNFDGDISLIEEIAEQDFDGVAYGACSTNTFSLSDFLGNQGGWCTLTKECQPNCS
NZ_JOBE01000019.0.cluster11	1	IE96_RS0115740	22513	22684	lanthipeptide	-3.7	Yes	TRUE	7.14	MNNFDGDISLIEEIAEQDFDGVAYGACSTNTFSLSDFLGNQGGWCTLTKECQPNCN
NZ_JOFH01000021.0.cluster30	1	IG94_RS0123680	21271	21436	lanthipeptide	-3.7	Yes	TRUE	6.94	MYQGDLSLIEEIEEQDFDGVAYGACTTNTFSLSDSLGNHGGWCTLTKECQPNCS
NZ_JOGO01000061.0.cluster19	2	IF99_RS0123445	14434	14602	lanthipeptide	-3.7	Yes	TRUE	5.11	MPFEGDVSLVEEIAEQDFDGVAYGACTTNTFSLSDALGNHGGWCTLTKECQPNCN
NZ_JYJI01000131.0.cluster18	3	UK14_RS33880	13517	13637	lassopeptide	-3.7	Yes	TRUE	12.69	MAKKVYEVPALSKAGDFRKDTGFLKRGPHEPKVRLPLGW
NZ_KB235948.1.cluster7	1	allorf_20763_20906	20762	20906	lassopeptide	-3.7	Yes	TRUE	4.21	MKSAETKANSQGKLPYKKPTLTPYGSIQNITQGISGSNTDGMGGNLV
NZ_KQ040792.1.cluster2	1	allorf_09736_09912	9735	9912	lanthipeptide	-3.7	Yes	TRUE	10.06	MKEQWYDFAGNLEMELNEISLSELSGGAEVQGLSQGNDGKVCTLTWECGLCPTHTCFC
NZ_KV797630.1.cluster2	1	allorf_18202_18366	18201	18366	lanthipeptide	-3.7	Yes	TRUE	1.97	VVVMKDFTLYMLLGAIMFIFAIVAYCVNSTEGFWFFLIVGCVFEVYGIYKRLKK
NZ_LAND01000003.0.cluster6	1	H181_RS08520	18381	18576	lanthipeptide	-3.7	Yes	TRUE	7.09	MSVLAEWSSIVYKGDVSLVEEIAEQDFDGVAYGACTTNTFSLSDVLGNTGGWCTLTVECQPNCN
NZ_LISX01000002.0.cluster9	2	AMK19_RS08145	28997	29189	lanthipeptide	-3.7	Yes	TRUE	0.51	MLSERALVFLSHTAPADRTGGGKHTEEHTMANVLNLQKMITVEGGKTEPEESWSISSCDSHSC
NZ_LLZG01000361.0.cluster25	1	ADL12_RS32440	10000	10174	lanthipeptide	-3.7	Yes	TRUE	7.86	MESVYQGDIALIDEIAEQDFDGVAYGACTTNTFSLSDSLGNNGGWCTFTKECQPNCN
NZ_LMEI01000006.0.cluster6	2	ASC82_RS06140	20000	20171	lanthipeptide	-3.7	Yes	TRUE	7.14	MNNFDGDISLIEEIAEQDFDGVAYGACSTNTFSLSDFLGNQGGWCTLTKECQPNCN
NZ_LWCM01000111.0.cluster19	1	allorf_19527_19754	19526	19754	lanthipeptide	-3.7	Yes	TRUE	3.84	MSDPRDTRAARRIRRGRTMDDVRTDMRLADDVFVQAVTDDALEAAAGSRWIGSKKTDAGSAWCCGDETILHTCGG
NZ_LZLK01000132.0.cluster10	1	allorf_09770_09988	9769	9988	lanthipeptide	-3.7	Yes	TRUE	3.02	VRRRSARYHLREGTTAMDDIRTSPAELDVFMRDISDDALEAAAGSRWIGSKKTDAGSAWCCGDETILHTCGG
NZ_LZLX01000078.0.cluster6	1	allorf_10541_10759	10540	10759	lanthipeptide	-3.7	Yes	TRUE	3.01	VRRRSARYHLREGTTAMDDIRTSPAELDVFMRDVSDDALEAAAGSRWIGSKKTDAGSAWCCGDETILHTCGG
NZ_LZYB01000003.0.cluster3	1	allorf_12547_12672	12546	12672	lassopeptide	-3.7	Yes	TRUE	8.76	MNKPEAKAEYKAPRLEVFGSVRNLTGGSSGTIRDGGRSRRS
NZ_MOEP01000085.0.cluster49	2	BLK03_RS21545	15945	16116	lanthipeptide	-3.7	Yes	TRUE	4.12	MPVYKGDVSLVEEIAEQDFDGVAYGACTTNTFSLSNKVGNNGGWCTITKECTNACN
NZ_MOEP01000085.0.cluster49	2	BLK03_RS21590	24869	25040	lanthipeptide	-3.7	Yes	TRUE	4.12	MPVYKGDVSLVEEIAEQDFDGVAYGACTTNTFSLSNKVGNNGGWCTITKECTNACN
NZ_MVBM01000001.0.cluster2	1	BZL30_RS02185	9752	9980	lanthipeptide	-3.7	Yes	TRUE	6.13	MSDRSIHQQQGLIRRGRAMDDVRTDMQLADDVFVQAVSDDALEAAAGSRWIGSKKTDAGSAWCCGDETILHTCGG
NZ_ALKW01000013.0.cluster1	1	SST08_RS1000000112535	12799	12967	lanthipeptide	-3.8	Yes	TRUE	7.28	MNAKTNKEINYEAVATLQEVKIDDLDILLGGAGHGVNTISAECRWNSLQAIFTCC
NZ_ALKX01000004.0.cluster1	1	SST09_RS11245	10878	11046	lanthipeptide	-3.8	Yes	TRUE	7.28	MNAKTNKEINYEAVATLQEVKIDDLDILLGGAGHGVNTISAECRWNSLQAIFTCC
NZ_ALLJ01000046.0.cluster2	1	SST21_RS1000000111855	12799	12967	lanthipeptide	-3.8	Yes	TRUE	7.28	MNAKTNKEINYEAVATLQEVKIDDLDILLGGAGHGVNTISAECRWNSLQAIFTCC
NZ_ALMA01000040.0.cluster1	1	SST38_RS1000000112435	10879	11047	lanthipeptide	-3.8	Yes	TRUE	7.28	MNAKTNKEINYEAVATLQEVKIDDLDILLGGAGHGVNTISAECRWNSLQAIFTCC
NZ_ALML01000011.0.cluster1	1	SST49_RS1000000112235	10879	11047	lanthipeptide	-3.8	Yes	TRUE	7.28	MNAKTNKEINYEAVATLQEVKIDDLDILLGGAGHGVNTISAECRWNSLQAIFTCC
NZ_ALMM01000049.0.cluster3	1	SST50_RS1000000112810	12799	12967	lanthipeptide	-3.8	Yes	TRUE	7.28	MNAKTNKEINYEAVATLQEVKIDDLDILLGGAGHGVNTISAECRWNSLQAIFTCC
NZ_ALMP01000040.0.cluster1	1	SST53_RS1000000111730	10878	11046	lanthipeptide	-3.8	Yes	TRUE	7.28	MNAKTNKEINYEAVATLQEVKIDDLDILLGGAGHGVNTISAECRWNSLQAIFTCC
NZ_ALMR01000038.0.cluster1	1	SST55_RS1000000112315	7582	7750	lanthipeptide	-3.8	Yes	TRUE	7.28	MNAKTNKEINYEAVATLQEVKIDDLDILLGGAGHGVNTISAECRWNSLQAIFTCC
NZ_ALMS01000004.0.cluster1	1	SST56_RS1000000113010	12799	12967	lanthipeptide	-3.8	Yes	TRUE	7.28	MNAKTNKEINYEAVATLQEVKIDDLDILLGGAGHGVNTISAECRWNSLQAIFTCC
NZ_ALMX01000050.0.cluster2	1	SST61_RS1000000112540	12799	12967	lanthipeptide	-3.8	Yes	TRUE	7.28	MNAKTNKEINYEAVATLQEVKIDDLDILLGGAGHGVNTISAECRWNSLQAIFTCC
NZ_ALNA01000010.0.cluster1	1	SST64_RS1000000111905	7582	7750	lanthipeptide	-3.8	Yes	TRUE	7.28	MNAKTNKEINYEAVATLQEVKIDDLDILLGGAGHGVNTISAECRWNSLQAIFTCC
NZ_ALNH01000001.0.cluster1	1	SST71_RS1000000112015	12799	12967	lanthipeptide	-3.8	Yes	TRUE	7.28	MNAKTNKEINYEAVATLQEVKIDDLDILLGGAGHGVNTISAECRWNSLQAIFTCC
NZ_BAGB01000062.0.cluster11	1	ON40_RS50180	10000	10162	lanthipeptide	-3.8	Yes	TRUE	4.38	MSDFDLDFQVRSIGLDGPAKQVTSVSLCTPGCVTGAMQTCPVQTATCGCPISK
NZ_BDBQ01000078.0.cluster28	1	NM2_RS48025	6668	6830	lanthipeptide	-3.8	Yes	TRUE	4.38	MSDFDLDFQVRSIGLDGPAKQVTSVSLCTPGCVTGAMQTCPVQTATCGCPISK
NZ_BDCC01000027.0.cluster14	1	NV1_RS42200	20271	20433	lanthipeptide	-3.8	Yes	TRUE	3.06	MSDFDLDFQVRSIGLDGPAKQVTSVSLCTPGCVTGALQTCPAQTATCGCPISK
NZ_CABY01000005.0.cluster3	1	SZBHS5_RS10120	12799	12967	lanthipeptide	-3.8	Yes	TRUE	7.28	MNAKSNEEINYEAVATLQEVKIEDLDILLGGAGHGVNTISAECRWNSLQAIFTCC
NZ_CP025095.1.cluster2	1	CWM22_RS06585	10878	11046	lanthipeptide	-3.8	Yes	TRUE	7.28	MNAKTNKEINYEAVATLQEVKIDDLDILLGGAGHGVNTISAECRWNSLQAIFTCC
NZ_CZEF01000016.0.cluster1	1	BBO01_RS02105	10878	11046	lanthipeptide	-3.8	Yes	TRUE	7.28	MNAKTNKEINYEAVATLQEVKIDDLDILLGGAGHGVNTISAECRWNSLQAIFTCC
NZ_CZHA01000024.0.cluster2	1	BBO40_RS05640	10783	10951	lanthipeptide	-3.8	Yes	TRUE	7.28	MNAKTNKEINYEAVATLQEVKIDDLDILLGGAGHGVNTISAECRWNSLQAIFTCC
NZ_FMDG01000035.0.cluster18	1	GA0115280_RS07290	25953	26154	lanthipeptide	-3.8	Yes	TRUE	4.85	MGDIAMNDATGYVSADELVELADAPDSLAAGFTPTIIPATAVTTVIVGASAAMQGGCPTSGCTKRC
NZ_GG657760.1.cluster1	1	allorf_32928_33077	32927	33077	lanthipeptide	-3.8	Yes	TRUE	9.07	MQREEKNVEITGDLSLEFKEMQKLVDEEVGVPYSTWSKACTTFFTIICC
NZ_GG703879.1.cluster1	1	allorf_15442_15570	15441	15570	lassopeptide	-3.8	Yes	TRUE	8.8	MATYVSPAIEQIADYTDTTRGWLHGPWRDIFGGRAFVRVTVA
NZ_GG703879.1.cluster1	1	allorf_15076_15339	15075	15339	lassopeptide	-3.8	Yes	TRUE	2.74	LKPTMVKNSPRQELRIRSLAKVDNSDNKISQVQQSKRIGGSLMATYVSPAIEQIADYTDTTRGWYRGPWTDVFGGRAIVKVDVARPW
NZ_JNLT01000014.0.cluster23	1	CD02_RS0123035	13891	14092	lanthipeptide	-3.8	Yes	TRUE	4.85	MGDIAMNDATGYVSADELVELADAPDSLAAGFTPTIIPATAVTTVIVGASAAMQGGCPTSGCTKRC
NZ_JNZV01000231.0.cluster32	1	BG84_RS0100135	25801	26002	lanthipeptide	-3.8	Yes	TRUE	4.01	MGDIAMTDATGYVSADELVELADAPESLAAGFTPTIIPATAVTTVIVGASAAMQGGCPTSGCTKRC
NZ_JOED01000009.0.cluster14	1	IH03_RS0115740	25867	26068	lanthipeptide	-3.8	Yes	TRUE	3.86	MGDIAMNDATGYVSADELVELADAPESLAAGFTPTIIPATAVTTVIVGASAAMQGGCPTSGCTKRC
NZ_KE951412.1.cluster3	1	allorf_08834_08971	8833	8971	lassopeptide	-3.8	Yes	TRUE	11.14	LEEVNIVTYTTPRIEKLADYSNATRGGSWGNTRDVWWGRWWNFWY
NZ_KK853997.1.cluster14	1	KCH_RS38645	10000	10153	lanthipeptide	-3.8	Yes	TRUE	7.7	MRTEILVQQDTDLDLDLRIAEVSEQTQEFGQGTYTSPSSYAIGTRCPICC
NZ_KQ236748.1.cluster2	1	allorf_13206_13358	13205	13358	lanthipeptide	-3.8	Yes	TRUE	11.84	MMREEKNMELAGDLLQEFEEVQTLVNEEVGVPYSTWTLACSQFCTIICCN
NZ_LLZI01000112.0.cluster12	1	ADL22_RS34645	9755	9929	lassopeptide	-3.8	Yes	TRUE	14.93	MKSHRKRGGTVREERDIEQVEVYEPPVLEEAGGFTEKTEGFRGHHWDGWAGFGHKWW
NZ_LVZK01000001.0.cluster2	1	allorf_14143_14274	14142	14274	lassopeptide	-3.8	Yes	TRUE	8.58	MATYVSPAIEQIADYTDTTRGWFHGSWRDIYGGRAFVRVERPW
NZ_LZRD01000017.0.cluster21	1	A3Q37_RS19730	13454	13655	lanthipeptide	-3.8	Yes	TRUE	5.91	MGDIAMNDATGYVSADELVELADAPDSLAAGITPTIVPATAVTTVIVGASAAMQGGCPTSGCTKRC
NZ_MJAG01000017.0.cluster12	1	BFN28_RS15490	13438	13639	lanthipeptide	-3.8	Yes	TRUE	5.91	MGDIAMNDATGYVSADELVELADAPDSLAAGITPTIVPATAVTTVIVGASAAMQGGCPTSGCTKRC
NZ_MJAI01000001.0.cluster1	1	BG481_RS00310	25929	26130	lanthipeptide	-3.8	Yes	TRUE	4.85	MGDIAMNDATGYVSADELVELADAPDSLAAGFTPTIIPATAVTTVIVGASAAMQGGCPTSGCTKRC
NZ_MOWP01000035.0.cluster20	1	CcI49_RS30630	14341	14611	lanthipeptide	-3.8	Yes	TRUE	4.36	MVHRPGRSIVTARPRGVALLPPSKGLMTMTLGGSASAVLERTEATPLGLLDEFQLDVQVTVEAAPGYTIRACDTSDTCGSTCASACASD
NC_011593.1.cluster2	3	cluster_2_allorf006	21288	21539	lassopeptide	-3.9	Yes	TRUE	5.67	LSSEDDKHQTHSWMYHPNQVNWNGMHRHAIRSHIQSMRRTKMKDYVPPAVEVIASFKEATNGVWFGNYVDVGGAKAPFPWGSN
NZ_ANBF01000204.0.cluster14	1	allorf_07757_07897	7756	7897	lassopeptide	-3.9	Yes	TRUE	11.5	MREVPVMDKPVYETPFIDEAGDFLEVTGALVNSGDETHFPGWWRSV
NZ_BCFK01000047.0.cluster3	1	allorf_12859_13110	12858	13110	lassopeptide	-3.9	Yes	TRUE	5.31	LSSEDDKHQTHSWMYYPNHVNWNGMHRHAIRFHIQNTRRTKMKDYVPPAVEVIASFKEATNGVWFGNYVDVGGAKAPFPWGSN
NZ_BCYG01000057.0.cluster2	3	allorf_21287_21538	21286	21538	lassopeptide	-3.9	Yes	TRUE	5.67	LSSEDDKHQTHSWMYHPNQVNWNGMHRHAIRSHIQSMRRTKMKDYVPPAVEVIASFKEATNGVWFGNYVDVGGAKAPFPWGSN
NZ_CP007574.1.cluster14	3	cluster_14_allorf020	19444	19725	lassopeptide	-3.9	Yes	TRUE	4.54	VLSTRLFHPASPTVLDPGNALNGALGWLMIAAAARCPGSRAASPEKSLSEGKGTMAKKVYEVPALFKAGQFAKDTGFLKRGPHEPKVRLPLGW
NZ_CP022413.2.cluster1	1	CGC63_RS01420	9772	9946	lanthipeptide	-3.9	Yes	TRUE	6.67	MRKFDRTNMKYNNPAGNLLTELEAADLTSNKVDSLGSSGVVCTISVECGSIFTLACC
NZ_FMJR01000021.0.cluster4	1	BQ2197_RS03035	3064	3280	lanthipeptide	-3.9	Yes	TRUE	5.53	MSKKNISELVGKSYEELSVEEMYLLQGANGEDIPQPYATPVIISLTVASAGLSGAVSKAVSTLITVAASCV
NZ_FNAD01000024.0.cluster2	1	BLQ63_RS26045	9353	9584	lanthipeptide	-3.9	Yes	TRUE	13.25	MKTTRAWKDPEYRRELGEDAQNNPAGLVDLNDDAVGSIAGGSTWGCVTATIALTVTVCSPTGTLCGSCQMGTRGCC
NZ_GG698591.1.cluster2	1	allorf_13166_13351	13165	13351	lanthipeptide	-3.9	Yes	TRUE	10.79	MVDIMRKFDRTNMKYNNPAGNLLTELEAADLTSNKVDSLGSSGVVCTISVECGSIFTLACC
NZ_JGYS01000003.0.cluster1	2	allorf_09695_09946	9694	9946	lassopeptide	-3.9	Yes	TRUE	6.19	LSSEDDKHQTHSWMYHPNQVNWNGMHRHAIRFHIQNMRRTKMKDYVPPVVEVIASFKEATNGVWFGNYVDVGGAKAPFPWGSN
NZ_JGZK01000004.0.cluster1	3	allorf_17019_17270	17018	17270	lassopeptide	-3.9	Yes	TRUE	6.19	LSSEDDKHQTHSWMYHPNQVNWNGMHRHAIRFHIQNMRRTKMKDYVPPVVEVIASFKEATNGVWFGNYVDVGGAKAPFPWGSN
NZ_JMLZ01000002.0.cluster4	1	CD03_RS0125555	13461	13677	lanthipeptide	-3.9	Yes	TRUE	4.61	MSKKTISELVGKSYEELSVEEMYLLQGANGEDIPQPYATPVIISLTVASAGLSGAVSKAVSTLITVAASCV
NZ_JNYO01000037.0.cluster33	1	OQ01_RS33630	10000	10183	lanthipeptide	-3.9	Yes	TRUE	8.27	MTALSLVPPVDTAAIGAVNLDAEFDLDLRVSTDPLPGISDGCATDDGCDPTCASSCVSNA
NZ_JTDL01000145.0.cluster3	1	LK10_RS17825	13312	13522	lanthipeptide	-3.9	Yes	TRUE	5.33	MANILEQQELGAIVSPQWDTDARATDGSTPSLQAQIDSEFERIASPYMASSGWICTLTIECGTFICACR
NZ_JXZB01000004.0.cluster19	1	TR51_RS36965	10000	10153	lanthipeptide	-3.9	Yes	TRUE	8.72	MRNEILVQQDTDLDLDLRIAEVAEETQAFGQGTFTSPSSYAIGTRCPVCC
NZ_LT598496.1.cluster11	1	GA0070620_RS18735	14677	14833	lanthipeptide	-3.9	Yes	TRUE	9.8	MNDTDTSEFTLDVSLVDAGPTAGGYATATDDGCGSGNTGSNACTTKCDGGN
NZ_LUKJ01000003.0.cluster6	1	allorf_21703_21891	21702	21891	lanthipeptide	-3.9	Yes	TRUE	0.04	MIGAQAMPGQAMRVVRLMGIKACALKKPLGAGTLPRNRQSYLIDRRQSSRAGAGTSPQLKAC
NC_015215.1.cluster1	1	SGGBAA2069_RS00705	20201	20402	lanthipeptide	-4	Yes	TRUE	6.51	MNEFKKIGLENELFNLIEDTEQLELMSGAGWTGVAKSITSCSLLSIGLGNDGWVCTWTAECQATCR
NC_015957.1.cluster35	1	allorf_13324_13527	13323	13527	lanthipeptide	-4	Yes	TRUE	3.85	VPGRPTPTITEDVMSTEAKNWKEAESTTSPAGAGFGELSLAELREDQSAHAPLSSGWVCTLTTECGC
NZ_ACSH02000004.0.cluster2	1	HMPREF0299_RS03960	10000	10174	lanthipeptide	-4	Yes	TRUE	2.88	MNASTAVLDSTILDELDKELEAQIIKELEPEMFGLSRLLGNNGRWCTITKECMPSCN
NZ_ALLR01000107.0.cluster2	1	SST29_RS0109575	10671	10872	lanthipeptide	-4	Yes	TRUE	6.73	MKELKNIGLEDELITLIEDTEQLELMSGAGWTGVAKSIVSCSLISFALGNDGWICTWTAECQATCK
NZ_CCAT010000042.0.cluster1	1	BN346_RS05720	8214	8406	lanthipeptide	-4	Yes	TRUE	6.42	MPNYKEFDLDIRNSKNGINMYGPSAVIVPATDGGGKKTVCGRTCNGSACNPNSCQTRCIKPAD
NZ_CM001792.1.cluster6	2	C794_RS17980	33252	33495	lanthipeptide	-4	Yes	TRUE	2.96	MKEKVKAWKDPLARDVHTSHPSGDIFSEISDEEMYKLSGGSAETQDITLPIDLCWLSRLGGNQGWFCTITKECQVNCNVG
NZ_CP013979.1.cluster2	1	ATC03_RS01475	21852	22071	lanthipeptide	-4	Yes	TRUE	10.98	MSLVDSWKDADRGRSVHHPSGVVDLAELDELEMDDAAGVGTNPLGTFGCCWCVPWWSGFTVCGAVCGTVCKW
NZ_CP022433.1.cluster22	2	cluster_22_allorf039	44885	45076	lanthipeptide	-4	Yes	TRUE	2.55	LVIVEVTVVESLTVKMAVVGAYSPVGTTASSSTSTKVRYPSTRSCGVMGHCPLGTWRTQQPVS
NZ_EQ973330.1.cluster1	1	CORMATOL_RS10565	10000	10174	lanthipeptide	-4	Yes	TRUE	2.88	MNASTAVLDSTILDELDKELEAQIIKELEPEMFGLSRLLGNNGRWCTITKECMPSCN
NZ_FQZK01000006.0.cluster16	1	BUE45_RS13115	25758	25950	lanthipeptide	-4	Yes	TRUE	8.28	MTNKNVSILEEISEQGLDAVGAGSDADPNSISIASLCPSCLASWAIGNPGWACTLSVECQGSC
NZ_MEHI01000005.0.cluster31	1	AR457_RS45530	12892	13018	lassopeptide	-4	Yes	TRUE	9.4	MEPVEPEPYVAPAVSDLGTVTGATLGNAGFNEADDTQYWES
NC_016111.1.cluster5	1	SCAT_RS10615	10000	10198	lanthipeptide	-4.1	Yes	TRUE	6.29	MPDVLLPDNTRLADDPADDDFTLDVRIVVATGPMAGYADCPTDDGCGNTCANGASACDSYIGDPA
NC_019684.1.cluster2	1	NOS7524_RS02390	15601	15826	lanthipeptide	-4.1	Yes	TRUE	2.14	MSVDIIRAWKDEEYRQSLSTEQLQQLPANPAGLIELNDEDMSSVSGGCTTCGNPLHTPIIKCKAVFGELGDISA
NZ_ALVU02000002.0.cluster6	1	SYN7509_RS26680	13598	13793	lanthipeptide	-4.1	Yes	TRUE	2.44	MSHENIVRAWKDTEFCNSLSEKERLLLPENPVGLVQLTDAELGAVVGRIAAVTDKTCPALRRYC
NZ_AVPU01000014.0.cluster2	1	allorf_09780_09953	9779	9953	lassopeptide	-4.1	Yes	TRUE	5.69	MSVQQDQPPYVTKSARAQYVAPAMSEFGHVRDLTSAASVAGKVGKGQETSNSWQTRP
NZ_BBOK01000007.0.cluster10	1	APK71_RS35805	10322	10454	lanthipeptide	-4.1	Yes	TRUE	9.92	MEHDEFDLDITVLESGDGQAVLINLTDDGCGSTCSSPCATNVA
NZ_BBON01000145.0.cluster39	1	A3769_RS33855	5924	6107	lanthipeptide	-4.1	Yes	TRUE	6.38	MTTRVEGQAAMDSANADFDLDIRSSLRDLEDGKGVTAAKSVSIPHGPTTSSCFCSVISGC
NZ_BDBL01000048.0.cluster27	3	allorf_27843_27989	27842	27989	lassopeptide	-4.1	Yes	TRUE	16.23	VKMENTAESSDKKVYEKPVVAKCGDFRKLTGGVFTTESDLLVGRRGMI
NZ_BDCM01000003.0.cluster1	5	allorf_125579_125725	125578	125725	lassopeptide	-4.1	Yes	TRUE	16.23	VKMENTAESSDKKVYEKPVVAKCGDFRKLTGGVFTTESDLLVGRRGMI
NZ_CCAT010000042.0.cluster1	1	allorf_06887_07060	6886	7060	lanthipeptide	-4.1	Yes	TRUE	10.85	MPNYKDFDLDLQNNKLSKKYESVNRGNKTYNRDCGYKTHEPDSCGNSCFTSAKCDWA
NZ_CFGI01000009.0.cluster2	1	AQG64_RS07430	20333	20510	lanthipeptide	-4.1	Yes	TRUE	0.08	MEENYVEVDSLRHEIDNQELAGNSAAGLRTAIRMTSQGRCGWAFTLSYECTSPNVRCR
NZ_CP022685.1.cluster9	4	cluster_9_allorf021	91849	91995	lanthipeptide	-4.1	Yes	TRUE	8.98	MNNISAAETEFDLDLDLDTAFEDAPAMEAKSFTGTGTCLSCPVTSWHC
NZ_CP023278.1.cluster11	1	cluster_11_allorf015	9515	9646	lassopeptide	-4.1	Yes	TRUE	7.76	MNKKVWTAPTVTVYGNVEAITEQVKPKKLGASDDFGVAGVSDA
NZ_FMBW01000074.0.cluster34	1	GA0115234_RS31775	18656	18845	lanthipeptide	-4.1	Yes	TRUE	1.56	MQTTEAPAFRADAFDDAVDEHPVGRIALGASGRLGLRSRILGATDIGSDCTSDLPWTTMTWV
NZ_FOYL01000002.0.cluster21	1	BM417_RS07810	12459	12681	lanthipeptide	-4.1	Yes	TRUE	1.48	MRLPETHDQSASVRATTKKIGLRIAALTGVVLSAGVIAAGPSAAAPTNADVVLDSVVSVNGGGNGSTCCRPEN
NZ_JFCR01000001.0.cluster1	1	allorf_10356_10514	10355	10514	lanthipeptide	-4.1	Yes	TRUE	8.16	MSNFVNHYNNDEIRNMINDDQDVDGGIAPAIIAATIGASVALCPTTKCSSAC
NZ_JOJA01000028.0.cluster13	1	IH42_RS41130	14660	14816	lanthipeptide	-4.1	Yes	TRUE	7.67	MRTETTVQSDTTDFDLDLRIADVAEQTEEFGRGTYTSPSSYAIGTRCPVCC
NZ_JUNC01000006.0.cluster5	1	allorf_06416_06574	6415	6574	lanthipeptide	-4.1	Yes	TRUE	8.16	MSNFVNHYNNDEIRNMINDDQDVDGGIAPAIIAATIGASVALCPTTKCSSAC
NZ_KB235926.1.cluster10	1	CHL7702_RS0122395	25595	25820	lanthipeptide	-4.1	Yes	TRUE	1.93	MSVDIIRAWKDEEYRQSLSTEQLQQLPANPAGLIELSDEDMSSVSGGCTTCGNPLHTPIIQCKPVFGELSDISV
NZ_KE951412.1.cluster3	1	allorf_25563_25691	25562	25691	lassopeptide	-4.1	Yes	TRUE	11.76	MAEYTAPAIEKIADYSKVTRGSAIGVWRDYYGAMYGWTRLPL
NZ_LWMH01000001.0.cluster3	1	AWU65_RS08030	13499	13727	lanthipeptide	-4.1	Yes	TRUE	0.14	MSINELRAQYRSSEGRAKQGFVSPIGEVDEEQLKKMVAGSGSGGIVVPLSNNLDCMHTLWTKCACSWKPEEIPFC
NZ_MKJY01000110.0.cluster4	1	BJF79_RS14035	15572	15746	lanthipeptide	-4.1	Yes	TRUE	10.68	MSNDMAVVEAQTGQRDGTQDVFDLDVRLLEIADPAGLVNVTDDGCTSTCGACVSNAD
NC_007777.1.cluster11	1	FRANCCI3_RS10225	15274	15469	lanthipeptide	-4.2	Yes	TRUE	8.9	MSIQLDDPVLAVPPQAGRDQEEDFTTWDLDISIVESGPAADRLIRMTDDGCGTTCETACSTTCP
NZ_ACOK01000098.0.cluster2	1	RUMFLAFD1_RS0111140	105	297	lanthipeptide	-4.2	Yes	TRUE	8.78	MSEKNMEKAGVVKADELDEMIDETTGGASTVNTVGIHTTYLISKGLQNCPLKPTTILPILPRK
NZ_BBXC01000008.0.cluster9	3	allorf_40792_40935	40791	40935	lassopeptide	-4.2	Yes	TRUE	13.08	MSAEGPELPSPEPDYEPPTLIRLGRVTDLFGGNSSSGNADANSDYYW
NZ_CP010833.1.cluster20	1	cluster_20_allorf006	242	412	lanthipeptide	-4.2	Yes	TRUE	5.93	METTMSENTKPAADETNETPEVEAHSVLDLQETSVQGGDTTDGNCISVLSVVEQQR
NZ_CP013738.1.cluster9	1	cluster_9_allorf015	22736	22906	lanthipeptide	-4.2	Yes	TRUE	5.7	MEITMSENTKPAGDETNETPEVEAHSVLDLQETSVQGGDTTDGNCISVLSVVEQQR
NZ_FLTR01000016.0.cluster3	1	allorf_00187_00357	186	357	lanthipeptide	-4.2	Yes	TRUE	6.99	MEITMSENTKPAADETNETPEVEAHSVLDLQETSVQGGDTTDGNCISVLSVVESQR
NZ_FMCV01000042.0.cluster3	1	GA0070215_RS27180	3223	3379	lanthipeptide	-4.2	Yes	TRUE	9.37	MNDTDTSEFALDVSLVDAGPTAGGYATATDDGCGSGNTGSNACTTKCDGGN
NZ_FQZK01000006.0.cluster16	1	BUE45_RS13120	26233	26413	lanthipeptide	-4.2	Yes	TRUE	3.54	MRDRNVGILEEINEQSLDATAAAADEPVVTQQIFCAPSFVTCPQISILWCPPGWPDAGV
NZ_JDWE01000055.0.cluster21	1	BMG523DRAFT_RS18340	10000	10195	lanthipeptide	-4.2	Yes	TRUE	8.9	MSIQLDDPVLAVPPQAGRDQEEDFTTWDLDISIVESGPAADRLIRMTDDGCGTTCETACSTTCP
NZ_JNIM01000001.0.cluster1	1	allorf_13345_13536	13344	13536	lanthipeptide	-4.2	Yes	TRUE	1.81	LSRSWNHMLRCSAGASDPAALVSGKDTGSAPYLLSFFFIARSLPMGCCSTCCLLLMWPVNMEE
NZ_JNLT01000008.0.cluster11	1	allorf_22699_22869	22698	22869	lanthipeptide	-4.2	Yes	TRUE	5.7	MEITMSENTKPAGDETNETPEVEAHSVLDLQETSVQGGDTTDGNCISVLSVVEQQR
NZ_JNWW01000002.0.cluster6	1	allorf_22660_22830	22659	22830	lanthipeptide	-4.2	Yes	TRUE	5.7	MEITMSENTKPAGDETNETPEVEAHSVLDLQETSVQGGDTTDGNCISVLSVVEQQR
NZ_JNZK01000028.0.cluster27	1	allorf_22905_23066	22904	23066	lanthipeptide	-4.2	Yes	TRUE	6.24	METTMSENTQPAGDETPEVEAHSVLDLQETSVQGGDTTDGNCISVLSVVEQQR
NZ_JOBE01000019.0.cluster11	1	IE96_RS0115675	5070	5271	lanthipeptide	-4.2	Yes	TRUE	0.13	MMRTATSKAARGIAAAVLTALATAGAFTAHAGSATPASGDAVVVADGCPDPRNACWVNGWQEKPGT
NZ_JOED01000023.0.cluster30	1	allorf_00109_00279	108	279	lanthipeptide	-4.2	Yes	TRUE	6.04	METTMSENTKPAGDETNETPEVEAHSVLDLQETSVQGGDTTDGNCISVLSVVESQR
NZ_JOJK01000022.0.cluster25	1	allorf_00205_00366	204	366	lanthipeptide	-4.2	Yes	TRUE	6.02	MEITMSENTKPAGDETPEVEAHSVLDLQETSVQGGDTTDGNCISVLSVVEQQR
NZ_JQMO01000003.0.cluster28	1	BR98_RS35075	15926	16139	lanthipeptide	-4.2	Yes	TRUE	3.63	METLDVNRSWEQPTRQGEEPDVHPAGEIRLWTAGALGRRANLLSSDGAVALSLDPFETMTMTSGNCDGHS
NZ_JYBE02000001.0.cluster18	1	allorf_00217_00378	216	378	lanthipeptide	-4.2	Yes	TRUE	6.02	MEITMSENTKPAGDETPEVEAHSVLDLQETSVQGGDTTDGNCISVLSVVEQQR
NZ_LIPC01000002.0.cluster15	1	allorf_22690_22851	22689	22851	lanthipeptide	-4.2	Yes	TRUE	6.02	MEITMSENTKPAGDETPEVEAHSVLDLQETSVQGGDTTDGNCISVLSVVEQQR
NZ_LIXK01000002.0.cluster11	1	allorf_00104_00274	103	274	lanthipeptide	-4.2	Yes	TRUE	5.7	MEITMSENTKPAGDETNETPEVEAHSVLDLQETSVQGGDTTDGNCISVLSVVEQQR
NZ_LJFZ01000009.0.cluster6	1	UK94_RS32440	10000	10156	lanthipeptide	-4.2	Yes	TRUE	11.57	METTLTPAPADFDLDVEIATQGAIIPDLLNSTSDNCTSTCQSACSNSTCVA
NZ_LJPA01000034.0.cluster19	1	UK82_RS31920	13763	13919	lanthipeptide	-4.2	Yes	TRUE	9.62	METTFTPTPTDFDLDVEIATQGAIIPDLLNSTSDNCTSTCQSACSNSTCVA
NZ_MOMC01000076.0.cluster23	1	allorf_04090_04263	4089	4263	lassopeptide	-4.2	Yes	TRUE	4.02	LESAMTALQPSATEARTNPREGYEKPSLTCHGSLAVQTGNLGLSLNPDQFIGTLPLS
NC_007777.1.cluster9	1	FRANCCI3_RS09160	14652	14874	lanthipeptide	-4.3	Yes	TRUE	6.42	MSLFPIPSQGGSVTPQNAPAPVVDPDSALDLDEFDLDVTVVESGQLVEELIRMTDDGCGTTCQSACPNTCPGD
NZ_AJJQ01000036.0.cluster1	2	allorf_08851_08976	8850	8976	lassopeptide	-4.3	Yes	TRUE	6.77	LDNAMYTKATFTKITSFQAATHGWYWGNRRDIYGALRYANK
NZ_ANBH01000277.0.cluster22	1	allorf_16505_16672	16504	16672	lanthipeptide	-4.3	Yes	TRUE	1.55	MANPNAGILTEIDDQNLKGITFGADAAPNTLSFTCQNPLTILCTHTTDICRPVEP
NZ_AUBN01000022.0.cluster6	1	G448_RS16025	9447	9651	lanthipeptide	-4.3	Yes	TRUE	4.37	MSEILDQELTVVSPSWDVAARATDGATPSLQAQIDAEFERIVSPYMASSGWFCTLTIECGTFICACR
NZ_AXDY01000014.0.cluster4	1	SSIM_RS25820	12991	13192	lanthipeptide	-4.3	Yes	TRUE	10.13	MFNKELKEVVPSFDSLTTEEMEALIGEGDIQAETTPVCAAAAASSGTCASFITGAASGVAFSIKEC
NZ_AXDY01000014.0.cluster4	1	SSIM_RS25825	13229	13436	lanthipeptide	-4.3	Yes	TRUE	7.7	MFNKELKEVVPSFDSLTTEEMEALIGEGDIQAETTPACAAAAASSGACAAGAGGFIVGATAIFSVKQC
NZ_AZWU01000047.0.cluster29	1	B110_RS28055	8325	8496	lanthipeptide	-4.3	Yes	TRUE	4.03	MTAAPTVLEPPAQWTGPLDSAAFELDITVIEQADLGGLVRLTDDGCGSTCTACTTG
NZ_BBXD01000026.0.cluster26	1	AW272_RS36470	12682	12862	lanthipeptide	-4.3	Yes	TRUE	7.96	MIGMAAAAPTVLDAPKQQGRLDSAAFELDITVIEQADLGGLVRLTDDGCGSTCTACTTG
NZ_CM001489.1.cluster21	1	FRAQA3DRAFT_RS33245	10000	10162	lanthipeptide	-4.3	Yes	TRUE	12.21	MSIVQEVGPSSVMPDEWFDLPITIVNDDSCVASDGCDTSDGCSSTCPSACASS
NZ_CP016279.1.cluster29	1	AVL59_RS25175	19503	19698	lanthipeptide	-4.3	Yes	TRUE	6.04	MPVDVTTRPDAEALASDFDLDVRTELRDLADGDGALQAKTVSMPHGPATSSCFCATWACPSSFC
NZ_CP016279	57	AVL59_RS25175	5877096	5877291	lanthipeptide	-4.3	Yes	TRUE	6.04	MPVDVTTRPDAEALASDFDLDVRTELRDLADGDGALQAKTVSMPHGPATSSCFCATWACPSSFC
NZ_CP017577.1.cluster8	3	BJG91_RS26750	54663	54852	lanthipeptide	-4.3	Yes	TRUE	8.75	MMKEQKLEKITGLIPESELEEHLSGESSGAGTPAITTAISAIIGATAQSPCPTSACSKSCNK
NZ_CP023466.1.cluster1	1	cluster_1_allorf008	13208	13360	lanthipeptide	-4.3	Yes	TRUE	4.25	MNEQILNMSGDFDRDFEAYQSCDKDNIEAMGTTILDCGTLQCTGLGCSIP
NZ_FOZI01000003.0.cluster3	3	BM338_RS14575	69096	69300	lanthipeptide	-4.3	Yes	TRUE	9.54	MQQTDDIVSGWLSGSDSIDGMENPAGPLYIEGAAATEAALTGSTAGMNMFTSATTVSCGGFGGCDCC
NZ_JHVT01000005.0.cluster3	1	allorf_13209_13361	13208	13361	lanthipeptide	-4.3	Yes	TRUE	4.25	MNEQILNMSGDFDRDFEAYQSCDKDNIEAMGTTILDCGTLQCTGLGCSIP
NZ_JOID01000021.0.cluster19	1	IF83_RS0121730	15077	15260	lanthipeptide	-4.3	Yes	TRUE	11.66	MTMQLEGPVASAQPAVELRESDDFDLDVTIAEGGPAADQLIRLTNDGCNSTCATACVSCP
NZ_JPVS01000009.0.cluster2	2	allorf_08864_08989	8863	8989	lassopeptide	-4.3	Yes	TRUE	9.28	LNNAMYTKAMFTKITSFQAATHGWYWGNRRDIYGALRYANK
NZ_KB896572.1.cluster27	1	C578_RS1000000128805	3125	3296	lanthipeptide	-4.3	Yes	TRUE	4.03	MTAAPTVLEPPAQWTGPLDSAAFELDITVIEQADLGGLVRLTDDGCGSTCTACTTG
NZ_KB906329.1.cluster6	1	allorf_09644_09796	9643	9796	lanthipeptide	-4.3	Yes	TRUE	4.25	MNEQILNMSGDFDRDFEAYQSCDKDNIEAMGTTILDCGTLQCTGLGCSIP
NZ_KB913036.1.cluster22	1	A39M_RS1000000128430	10000	10171	lanthipeptide	-4.3	Yes	TRUE	4.03	MTAAPTVLEPPAQWTGPLDSAAFELDITVIEQADLGGLVRLTDDGCGSTCTACTTG
NZ_LMHM01000017.0.cluster11	1	ASD86_RS21615	26674	26884	lanthipeptide	-4.3	Yes	TRUE	9.26	MQNNDDVVSGWLNGSDSIDGQANPAGSLYIEGQAVAEAALGNTDMRATLGACGTLGKTTCSYGGGCACC
NZ_LT707409.1.cluster4	1	allorf_14172_14306	14171	14306	lassopeptide	-4.3	Yes	TRUE	10.76	VKKEWEKPILEVLEVKMTLLGKYGDRTDAEFPAETDRGDLTFHS
NZ_MAXF01000126.0.cluster9	1	BBH68_RS26200	15347	15551	lanthipeptide	-4.3	Yes	TRUE	6.15	MITAVLDSVPAPVGLPVDNLDDDFELDIRVVVGESPLTVFMCPTSDGCGNTCENGASACQSSIEDAA
NZ_MTAT01000015.0.cluster1	2	BVG00_RS23995	22853	23042	lanthipeptide	-4.3	Yes	TRUE	8.75	MMKEQKLEKITGLIPESELEEHLSGESSGAGTPAITTAISAIIGATAQSPCPTSACSKSCNK
NZ_ABCM01000005.0.cluster4	1	allorf_11968_12114	11967	12114	lassopeptide	-4.4	Yes	TRUE	6.45	MQEEKKINSQEEKKSWEQPKLTEGNIDELTLNNSFDSLNKFDGLWYTS
NZ_AJLO02000018.0.cluster3	1	W7K_RS09000	9711	9918	lanthipeptide	-4.4	Yes	TRUE	3.21	MDLNDDVVSGWLNGSDDVDGCANPAGSLFIYGAAATEAALTGASDTMITGGTNECTTTVSVINHCLCC
NZ_ATAP01000004.0.cluster1	1	L681_RS141725	6286	6493	lanthipeptide	-4.4	Yes	TRUE	3.21	MDLNDDVVSGWLNGSDDVDGCANPAGSLFIYGAAATEAALTGASDTMITGGTNECTTTVSVINHCLCC
NZ_BCVM01000009.0.cluster1	1	allorf_09742_09888	9741	9888	lassopeptide	-4.4	Yes	TRUE	7.04	VRVMAKQNYSKPSIEKVANFKESTRGLWTGKFRDVFGGRALFQIVIYH
NZ_BCWV01000003.0.cluster5	4	allorf_162438_162590	162437	162590	lanthipeptide	-4.4	Yes	TRUE	4.81	MSENTTHDILAGFDAYAAPEEITETNAADTPATTVPCSALASYTTAKLSC
NZ_CCAT010000042.0.cluster1	1	BN346_RS05700	7104	7299	lanthipeptide	-4.4	Yes	TRUE	11.43	MPNYKEFDLDIRNEKNNLKSMNSKKRSDGGTCYYSCGCKTNEGNSCGKVCFTDTIVCGTDFDGR
NZ_CP011305.1.cluster4	1	YH67_RS07965	9711	9918	lanthipeptide	-4.4	Yes	TRUE	2.32	MDLNDDVVSGWLNGADDVDGCANPAGSLFIYGAAATEAALTGASDTMITGGTNECTTTVSVINHCLCC
NZ_CP012109.1.cluster28	1	A176_RS31295	12966	13161	lanthipeptide	-4.4	Yes	TRUE	8.17	MTDARVQEILAGWLSGSEEAHGVSNPAGPLYVGGDATEAALTDESLMIFTGCSSCSASGTGFCC
NZ_CP012673.1.cluster27	2	SOCE26_RS34350	13340	13568	lanthipeptide	-4.4	Yes	TRUE	5.6	MSNLDIIRAWKDESYRLSLSDAQRALLPESPVGPVELSDEDWTGAGGAAASAMAKITQPASWCTCSTKSICVCAM
NZ_CP013449.1.cluster11	1	cluster_11_allorf006	9813	9944	lassopeptide	-4.4	Yes	TRUE	7.75	MEQKQDVVEVVDFEEIETVNATEATQGRPGGAILEISQFVYKL
NZ_CP016279.1.cluster21	5	AVL59_RS19575	109020	109221	lanthipeptide	-4.4	Yes	TRUE	1.77	MSQPSVPATAVLDAWLSGAESAYGRLNPAGPLYVGGRAAEAALTDPSDALYGFCSSPSGSHGSWCC
NZ_CP016279	42	AVL59_RS19575	4618789	4618990	lanthipeptide	-4.4	Yes	TRUE	1.77	MSQPSVPATAVLDAWLSGAESAYGRLNPAGPLYVGGRAAEAALTDPSDALYGFCSSPSGSHGSWCC
NZ_CP023465.1.cluster7	1	cluster_7_allorf038	9814	9972	lanthipeptide	-4.4	Yes	TRUE	7.2	MPMNAEISQDVLNRLLSESIGSPDLSDDKLVDLSSNLLSLSCVYTSCHNCRE
NZ_CVIW01000011.0.cluster4	1	BN1263_RS06355	6238	6445	lanthipeptide	-4.4	Yes	TRUE	3.21	MDLNDDVVSGWLNGSDDVDGCANPAGSLFIYGAAATEAALTGASDTMITGGTNECTTTVSVINHCLCC
NZ_JNXR01000006.0.cluster11	2	IO33_RS0110875	23018	23204	lanthipeptide	-4.4	Yes	TRUE	4.58	MSHTAVIEAWLSGAESAYGQSNPAGPLYVGGTAAEAALTDPSDSLYGFCSSPSGSHGSWCC
NZ_JOAQ01000001.0.cluster1	3	IO37_RS0100050	14732	14933	lanthipeptide	-4.4	Yes	TRUE	1.77	MHHTSVPTTAVLTAWLSGAESAYGQANPAGPLYVGGTAAEAALTDPSDSLYGFCSSPSGSHGSWCC
NZ_JQMO01000003.0.cluster28	1	allorf_07621_07845	7620	7845	lanthipeptide	-4.4	Yes	TRUE	3.92	VRCDLLPHLHRNAVAVPPLRPQKEVIPMELDLDALQLLPETQAQATAGGGLNPDCTNTCDYTCCVTCVMSIWNM
NZ_JRJA01000030.0.cluster3	1	LI87_RS0110690	9712	9919	lanthipeptide	-4.4	Yes	TRUE	3.21	MDLNDDVVSGWLNGSDDVDGCANPAGSLFIYGAAATEAALTGASDTMITGGTNECTTTVSVINHCLCC
NZ_JSXG01000106.0.cluster1	1	OK68_RS18070	6736	6943	lanthipeptide	-4.4	Yes	TRUE	2.32	MDLNDDVVSGWLNGADDVDGCANPAGSLFIYGAAATEAALTGASDTMITGGTNECTTTVSVINHCLCC
NZ_JUMH01000249.0.cluster6	1	ADM78_RS21560	7892	8099	lanthipeptide	-4.4	Yes	TRUE	3.21	MDLNDDVVSGWLNGSDDVDGCANPAGSLFIYGAAATEAALTGASDTMITGGTNECTTTVSVINHCLCC
NZ_JVDZ01000080.0.cluster3	1	ADI70_RS14670	12980	13187	lanthipeptide	-4.4	Yes	TRUE	3.21	MDLNDDVVSGWLNGSDDVDGCANPAGSLFIYGAAATEAALTGASDTMITGGTNECTTTVSVINHCLCC
NZ_JVGN01000024.0.cluster3	1	ADI69_RS16280	9711	9918	lanthipeptide	-4.4	Yes	TRUE	3.21	MDLNDDVVSGWLNGSDDVDGCANPAGSLFIYGAAATEAALTGASDTMITGGTNECTTTVSVINHCLCC
NZ_JVRD01000021.0.cluster1	1	ADH62_RS03450	9711	9918	lanthipeptide	-4.4	Yes	TRUE	3.21	MDLNDDVVSGWLNGSDDVDGCANPAGSLFIYGAAATEAALTGASDTMITGGTNECTTTVSVINHCLCC
NZ_KB907502.1.cluster4	1	G370_RS0114170	9713	9920	lanthipeptide	-4.4	Yes	TRUE	3.21	MDLNDDVVSGWLNGSDDVDGCANPAGSLFIYGAAATEAALTGASDTMITGGTNECTTTVSVINHCLCC
NZ_KQ061217.1.cluster5	1	allorf_09815_09973	9814	9973	lanthipeptide	-4.4	Yes	TRUE	7.2	MPMNAEISQDVLNRLLSESIGSPDLSDDKLVDLSSNLLSLSCVYTSCHNCRE
NZ_KQ948017.1.cluster8	2	AQI88_RS07685	19662	19863	lanthipeptide	-4.4	Yes	TRUE	2.12	MSQPSAPTTAVLDAWLSGAESAYGRLNPAGPLYVGGTAAEAALTDPSDSLYGFCSSPSGSHGSWCC
NZ_LJJH01000076.0.cluster5	1	AN993_RS08120	9711	9918	lanthipeptide	-4.4	Yes	TRUE	3.21	MDLNDDVVSGWLNGSDDVDGCANPAGSLFIYGAAATEAALTGASDTMITGGTNECTTTVSVINHCLCC
NZ_LOWA01000018.0.cluster8	1	allorf_12477_12608	12476	12608	lassopeptide	-4.4	Yes	TRUE	8.95	MEQKQDVVEVVDFEEIETVNATEATQGAAGGSILEINRFVYKL
NZ_MLJK01000002.0.cluster2	1	BKN45_RS02240	12978	13185	lanthipeptide	-4.4	Yes	TRUE	3.21	MDLNDDVVSGWLNGSDDVDGCANPAGSLFIYGAAATEAALTGASDTMITGGTNECTTTVSVINHCLCC
NZ_MQUS01000030.0.cluster7	1	AV521_RS36555	9543	9729	lanthipeptide	-4.4	Yes	TRUE	4.58	MSHTAVIEAWLSGAESAYGQSNPAGPLYVGGTAAEAALTDPSDSLYGFCSSPSGSHGSWCC
NZ_AP014940.1.cluster6	5	LEN_RS12920	226512	226731	lanthipeptide	-4.5	Yes	TRUE	3.84	MHRIKLIALGVLLAASASTGAATQSAQGCFCSTIYYNDAGTAVVGVRQPASCGDTGYGPTTKNYKVVAGCVM
NZ_BCQI01000085.0.cluster2	1	AAC01S_RS16960	4162	4381	lanthipeptide	-4.5	Yes	TRUE	7.59	MTNEQIVKAWKDPEFRSTLENVPYHPAGDIAAMNAIHGDVQPETTPTTITVSSEPCGFTIGTVIITLTDGCF
NZ_CP015405.2.cluster6	1	A4V09_RS22670	16360	16582	lanthipeptide	-4.5	Yes	TRUE	0.63	MKYYEMQKLVAYRLIKSSSDKTFKEEDINSVQGAGWIIPTEVGIDTLYFEGDITFAYIVYQNRHSEYCISRQP
NZ_CP016077.1.cluster7	1	UA75_RS09475	13433	13658	lanthipeptide	-4.5	Yes	TRUE	7.52	MDIVRSWKDPEFRASFPSAAHPAGPAELTPLELGDASQAAGGRTENLATFGCCFSPQTFTYTSPILCSVTLSVC
NZ_FNOG01000005.0.cluster9	4	BLU84_RS14530	91257	91470	lanthipeptide	-4.5	Yes	TRUE	4.89	MHRIKLIALGVLLAASASTGAATQSQGCFCSTIYYNDAGDTVGVRQPASCGDTGYGTVTKKYKVVAGCVI
NZ_JAQV02000015.0.cluster2	1	AS29_RS07675	13056	13263	lanthipeptide	-4.5	Yes	TRUE	13.54	MKKGLELIEIYKTEDPAGFIPESELKKLSAENPAGGTATITTSSWACGATVALSIAVCSTFKCTSKCG
NC_020272.1.cluster9	1	KSO_RS12835	18974	19157	lanthipeptide	-4.6	Yes	TRUE	12.06	MNEKMYRFAGDLREELEEISLSEFSGGGGAEQRGISQGNDGKLCTLTWECGLCPTHTCWC
NZ_ACOK01000098.0.cluster2	1	RUMFLAFD1_RS0111150	754	970	lanthipeptide	-4.6	Yes	TRUE	11.37	MENKFDMEKFKKLAAVVSEDELDTLLDETTVGAGSSNDCADLILKITGVVVSATSKFDWCPTGACTTSCRF
NZ_ACOK01000098.0.cluster2	1	RUMFLAFD1_RS0111170	1697	1916	lanthipeptide	-4.6	Yes	TRUE	13.25	MNNNNFDMEKFKKLAAIVSEGEIDEMLDETTVGAASTLPCAEVVVTVTGIIVKATTGFDWCPTGACTHSCRF
NZ_AMPK01000010.0.cluster12	1	WYY_RS05570	18974	19157	lanthipeptide	-4.6	Yes	TRUE	12.06	MNEKMYRFAGDLREELEEISLSEFSGGGGAEQRGISQGNDGKLCTLTWECGLCPTHTCWC
NZ_AOFO01000003.0.cluster6	1	H008_RS0106795	9731	9914	lanthipeptide	-4.6	Yes	TRUE	12.06	MNEKMYRFAGDLREELEEISLSEFSGGGGAEQRGISQGNDGKLCTLTWECGLCPTHTCWC
NZ_AXBZ01000034.0.cluster3	1	allorf_08057_08224	8056	8224	lanthipeptide	-4.6	Yes	TRUE	5.4	MIEFKDDIEAELVAAETIDQQAEQTVNSKLLETVFKPTMGSEEAICINQSRNITC
NZ_BDDG01000003.0.cluster7	1	A7P74_RS12110	18976	19159	lanthipeptide	-4.6	Yes	TRUE	12.06	MNEKMYRFAGDLREELEEISLSEFSGGGGAEQRGISQGNDGKLCTLTWECGLCPTHTCWC
NZ_CP007165.1.cluster5	1	AW02_RS06545	9733	9916	lanthipeptide	-4.6	Yes	TRUE	12.06	MNEKMYRFAGDLREELEEISLSEFSGGGGAEQRGISQGNDGKLCTLTWECGLCPTHTCWC
NZ_CP010556.1.cluster4	1	SB45_RS05930	9733	9916	lanthipeptide	-4.6	Yes	TRUE	12.06	MNEKMYRFAGDLREELEEISLSEFSGGGGAEQRGISQGNDGKLCTLTWECGLCPTHTCWC
NZ_CP016395.1.cluster5	1	BBJ33_RS06540	9733	9916	lanthipeptide	-4.6	Yes	TRUE	12.06	MNEKMYRFAGDLREELEEISLSEFSGGGGAEQRGISQGNDGKLCTLTWECGLCPTHTCWC
NZ_CP017775.1.cluster4	1	BK055_RS07100	9731	9914	lanthipeptide	-4.6	Yes	TRUE	12.06	MNEKMYRFAGDLREELEEISLSEFSGGGGAEQRGISQGNDGKLCTLTWECGLCPTHTCWC
NZ_CP018074.1.cluster4	2	vnz_RS02615	9635	9836	lanthipeptide	-4.6	Yes	TRUE	0.33	MQISDSVKYVNGGAGAETAAHEDPVGEVTFGTGGKLGLRSRLLRAADLDAAASIDVPYTTGTITVC
NZ_CP018295.1.cluster4	1	BHE96_RS06300	9731	9914	lanthipeptide	-4.6	Yes	TRUE	12.06	MNEKMYRFAGDLREELEEISLSEFSGGGGAEQRGISQGNDGKLCTLTWECGLCPTHTCWC
NZ_CP021976.1.cluster4	1	CEG11_RS06455	9733	9916	lanthipeptide	-4.6	Yes	TRUE	12.06	MNEKMYRFAGDLREELEEISLSEFSGGGGAEQRGISQGNDGKLCTLTWECGLCPTHTCWC
NZ_CP023133.1.cluster6	1	CJP14_RS04225	9733	9916	lanthipeptide	-4.6	Yes	TRUE	12.06	MNEKMYRFAGDLREELEEISLSEFSGGGGAEQRGISQGNDGKLCTLTWECGLCPTHTCWC
NZ_CP025341.1.cluster5	1	CXR48_RS06135	9733	9916	lanthipeptide	-4.6	Yes	TRUE	12.06	MNEKMYRFAGDLREELEEISLSEFSGGGGAEQRGISQGNDGKLCTLTWECGLCPTHTCWC
NZ_CVPA01000001.0.cluster3	1	BN1544_RS01885	9733	9916	lanthipeptide	-4.6	Yes	TRUE	12.06	MNEKMYRFAGDLREELEEISLSEFSGGGGAEQRGISQGNDGKLCTLTWECGLCPTHTCWC
NZ_FLTR01000004.0.cluster24	2	allorf_16233_16397	16232	16397	lanthipeptide	-4.6	Yes	TRUE	5.26	MKTDMGLVNAPAAVLVDFEPIAAINFGVLGEQEASATDSGLESVSCCNSIIATG
NZ_FNCN01000004.0.cluster23	1	BLQ73_RS05220	10000	10186	lanthipeptide	-4.6	Yes	TRUE	15.03	MSAPTIETQTQVASVEGQGGGFDPFDLDIAFIEGTPAADTVLMCGTGDTCGSSCPSACTTS
NZ_JSAK01000013.0.cluster2	1	allorf_09735_09941	9734	9941	lanthipeptide	-4.6	Yes	TRUE	7.73	VITLMAPNKATNNYQEKFMQEQIMDLSGELDAEFEAYVSAADANVGGEGMCTNMSCGTLHCTVLGCGC
NZ_KB206086.1.cluster3	1	A154_RS0102805	9731	9914	lanthipeptide	-4.6	Yes	TRUE	12.06	MNEKMYRFAGDLREELEEISLSEFSGGGGAEQRGISQGNDGKLCTLTWECGLCPTHTCWC
NZ_KI632509.1.cluster6	1	AMYHA_RS26410	26087	26240	lanthipeptide	-4.6	Yes	TRUE	10.47	MDQVAESAVDSEFDLDVSIVESGPVLDELMRLTDDGCGHTCQSACPNSGC
NZ_LN999829.1.cluster5	1	BAMMD1_RS05930	9733	9916	lanthipeptide	-4.6	Yes	TRUE	12.06	MNEKMYRFAGDLREELEEISLSEFSGGGGAEQRGISQGNDGKLCTLTWECGLCPTHTCWC
NZ_LQQW01000004.0.cluster3	1	AV542_RS01810	18974	19157	lanthipeptide	-4.6	Yes	TRUE	12.06	MNEKMYRFAGDLREELEEISLSEFSGGGGAEQRGISQGNDGKLCTLTWECGLCPTHTCWC
NZ_LYUF01000004.0.cluster5	1	SRCM100731_RS04880	9731	9914	lanthipeptide	-4.6	Yes	TRUE	12.06	MNEKMYRFAGDLREELEEISLSEFSGGGGAEQRGISQGNDGKLCTLTWECGLCPTHTCWC
NZ_MDCI01000002.0.cluster5	1	BSHJ18_RS06715	9733	9916	lanthipeptide	-4.6	Yes	TRUE	12.06	MNEKMYRFAGDLREELEEISLSEFSGGGGAEQRGISQGNDGKLCTLTWECGLCPTHTCWC
NZ_MSTO01000001.0.cluster12	1	BVF98_RS01860	9733	9916	lanthipeptide	-4.6	Yes	TRUE	12.06	MNEKMYRFAGDLREELEEISLSEFSGGGGAEQRGISQGNDGKLCTLTWECGLCPTHTCWC
NC_015951.1.cluster43	1	STRVI_RS44745	9666	9849	lassopeptide	-4.7	Yes	TRUE	8.25	MEDKTMMRTDPPPPRDRPEGDGPAVAVSYTAPVVVEVGSVAQTVRGTQYQDSADDTQYKT
NZ_ADGX01000049.0.cluster22	1	FREUN1FDRAFT_RS16505	22471	22666	lanthipeptide	-4.7	Yes	TRUE	9.52	MSIQLDDPVLAVPPQAGRDQEEDFTTWDLDVSIVESGPAADRLIRMTDDGCGTTCETACSTTCP
NZ_BCRR01000020.0.cluster3	1	ND1_RS08955	18083	18263	lanthipeptide	-4.7	Yes	TRUE	12.67	MSREDKNSTRAKVEDVLASVDEKQLEELGEADAYGGTTVPCGVAVSVALCPTTKCTSKC
NZ_CP012673.1.cluster36	1	cluster_36_allorf032	9643	9786	lassopeptide	-4.7	Yes	TRUE	6.63	MDHQETVTEQHDVVEAEVEIEFIGALEEVTRGWTGPTDDWWDGDWTP
NZ_CP015225.1.cluster11	1	cluster_11_allorf019	13416	13544	lanthipeptide	-4.7	Yes	TRUE	3.09	MKLSMNGIRDIKVALCRSTLKVGLAQNGGALCGATFDNGQRC
NZ_FMTR01000020.0.cluster1	1	allorf_13420_13548	13419	13548	lanthipeptide	-4.7	Yes	TRUE	3.09	MKLSMNGIRDIKVALCRSTLKVGLAQNGGALCGATFDNGQRC
NZ_FMXH01000021.0.cluster2	1	allorf_13078_13206	13077	13206	lanthipeptide	-4.7	Yes	TRUE	3.09	MKLSMNGIRDIKVALCRSTLKVGLAQNGGALCGATFDNGQRC
NZ_FNNL01000019.0.cluster11	1	allorf_12760_12888	12759	12888	lanthipeptide	-4.7	Yes	TRUE	3.09	MKLSMNGIRDIKVALCRSTLKVGLAQNGGALCGATFDNGQRC
NZ_FOTH01000039.0.cluster9	1	allorf_09537_09665	9536	9665	lanthipeptide	-4.7	Yes	TRUE	3.09	MKLSMNGIRDIKVALCRSTLKVGLAQNGGALCGATFDNGQRC
NZ_FPIX01000022.0.cluster2	1	allorf_09540_09668	9539	9668	lanthipeptide	-4.7	Yes	TRUE	3.09	MKLSMNGIRDIKVALCRSTLKVGLAQNGGALCGATFDNGQRC
NZ_JABQ01000003.0.cluster4	1	Z951_RS02885	10000	10189	lanthipeptide	-4.7	Yes	TRUE	10.98	MTVQLKQPVAPAQPIVVDVVDNDDPFELDITFIENTPATETVLMCSTGDNCGSSCPSACTTS
NZ_JFCR01000001.0.cluster1	1	JQ44_RS00360	10000	10240	lanthipeptide	-4.7	Yes	TRUE	4.91	MRGQPVTQEHNTLGGETPMALGTHERTTAIVEDRALLELDLELDAQILTDRSLQMGISDALGNEGKYCTLSVECLPSCN
NZ_JOGH01000034.0.cluster13	1	IH44_RS41150	10000	10192	lanthipeptide	-4.7	Yes	TRUE	10.68	MAQQTTKALPQIATPFAAESGSDFDLNIETVSALPVASSLLNDTGDGCGQTCQSACSNSTCIG
NZ_JQML01000001.0.cluster24	3	allorf_49025_49201	49024	49201	lanthipeptide	-4.7	Yes	TRUE	9.59	VAENIEPTVETPEDDAPEVEAHAEQVLGLQGISIDKETQEGLMVAPGSCSSCAGSLCN
NZ_JUNC01000006.0.cluster5	1	ADC63_RS00210	6060	6300	lanthipeptide	-4.7	Yes	TRUE	4.91	MRGQPVTQEHNTLGGETPMALGTHERTTAIVEDRALLELDLELDAQILTDRSLQMGISDALGNEGKYCTLSVECLPSCN
NZ_LFCW01000014.0.cluster35	1	ACG83_RS38955	15274	15469	lanthipeptide	-4.7	Yes	TRUE	11.32	MPIQLDDPVLTMPPQARRDQEEDFTTWDLDVSIVESGPAADRLIRMTDDGCGTTCQSACSTTCP
NZ_LFXA01000009.0.cluster22	1	allorf_14300_14467	14299	14467	lanthipeptide	-4.7	Yes	TRUE	9.92	MPHVNLDGLSESLDITDLDLDVNVPETDFTSTKYVGSTSTCNSWNGHVSRCWNCN
NZ_LISX01000002.0.cluster9	2	allorf_28594_28698	28593	28698	lanthipeptide	-4.7	Yes	TRUE	1.75	MANVLNLQKMIVVEGGPIDDQEAVSLSSCDSHSC
NZ_MOWP01000046.0.cluster29	1	CcI49_RS36600	21638	21833	lanthipeptide	-4.7	Yes	TRUE	11.32	MPIQLDDPVLTMPPQARRDQEEDFTTWDLDVSIVESGPAADRLIRMTDDGCGTTCQSACSTTCP
NZ_MWQN01000002.0.cluster22	2	B4N89_RS31130	38975	39179	lanthipeptide	-4.7	Yes	TRUE	2.76	MRTASNATRNTVVDAWRSGAETTDGMENPAGSLYIGGSATEQGLTEIDVAAISCGTACSWSRTRACC
NC_009727.1.cluster4	1	CBUD_RS06820	13319	13439	lanthipeptide	-4.8	Yes	TRUE	1.9	MSFDNNTFDREVITAVGDVEMPMAPKGNLAFPLTVPPVC
NC_011527.1.cluster3	1	CBUG_RS03735	9514	9634	lanthipeptide	-4.8	Yes	TRUE	1.9	MSFDNNTFDREVITAVGDVEMPMAPKGNLAFPLTVPPVC
NC_013510.1.cluster9	1	TCUR_RS22820	10000	10189	lanthipeptide	-4.8	Yes	TRUE	15.94	MTLPLALDLADDHGEIAAEEFELDLRVVESTTPIVTMMCSTSDGCGNTCSTSACSSSSYDPF
NC_016791.1.cluster11	1	CLO1100_RS14715	13428	13614	lanthipeptide	-4.8	Yes	TRUE	2.16	MSHSTIGFAFEDLGEKEMAASQNASSSANSIVTIYSLTGTCLPSIVTICVTVPVTITAGAK
NC_016791.1.cluster12	1	CLO1100_RS15705	13872	14067	lanthipeptide	-4.8	Yes	TRUE	3.38	MSHSTIGFAFEDLGEKEMAASQNASSSANSIVTIYSLTGTCLPSITVTICQVTVPVTITVTAAN
NZ_BBYK01000047.0.cluster8	1	AWQ68_RS17440	17553	17745	lanthipeptide	-4.8	Yes	TRUE	3.78	MNHDLIRAWKDEDHREGLAAMAHPAGDIDLTSATGGDAQVTSWMCVTVGLSLLLRCFPGQPQV
NZ_BCFK01000001.0.cluster1	1	BFAL_RS00090	9110	9302	lanthipeptide	-4.8	Yes	TRUE	8.6	MSMNEKQIVGESFEDLSDKDMAMLTGRGDDEVAPASFTPTMGEFVTLTLISIQVCTRTLYKCK
NZ_CM000756.1.cluster9	3	BTHUR0011_RS14760	40930	41119	lanthipeptide	-4.8	Yes	TRUE	10.04	MLKEQKLEKITGLIPESELEEHLSGESSGAGTPAIVTAISAVTAVTAQSPCPTSACSKSCNK
NZ_CM000756.1.cluster9	3	BTHUR0011_RS14765	41196	41385	lanthipeptide	-4.8	Yes	TRUE	10.04	MLKEQKLEKITGLIPESELEEHLSGESSGAGTPAIVTAISAVTAVTAQSPCPTSACSKSCNK
NZ_CP017577.1.cluster8	3	BJG91_RS26745	54398	54587	lanthipeptide	-4.8	Yes	TRUE	7.58	MLKEEKLEKITGLIPESELEEHLSGESSGAGTPAITTAISAIIAATAQSPCPTSACSKSCNK
NZ_FPCC01000026.0.cluster3	3	BM377_RS12910	15930	16116	lanthipeptide	-4.8	Yes	TRUE	7.71	MGEKEINKVVGNSFEELGAEDMQQTQGAGDVNPEVVSNCFTLTPSVIVANPSLVSVSLLNK
NZ_FPIS01000001.0.cluster9	1	BT115_RS02490	24823	25012	lanthipeptide	-4.8	Yes	TRUE	3.14	MQTDKILAGWLSGADNVGGYDNPAGPLYTEGHNQTLMAMTSTDIALISNCSSCTASRPGVCC
NZ_JQNB01000001.0.cluster6	2	FA89_RS14145	40521	40710	lanthipeptide	-4.8	Yes	TRUE	2.99	MQTDKILAGWLSGADSVDGYDNPAGSLYTEGHATTIAAFTSTDIALASNCSSCTASRPGFCC
NZ_KB976904.1.cluster11	1	KOW_RS26110	9718	9925	lanthipeptide	-4.8	Yes	TRUE	12.7	MGKMSEKMYELAGDLSKELEEISIQSINGGSDVDVRGIGISSGNDGGVCTLTWECGKCPTVTCWSWSC
NZ_KE384105.1.cluster1	1	G586_RS0117225	18117	18318	lanthipeptide	-4.8	Yes	TRUE	3.87	MTLNAPLDVTARLMVKYGPGLLKRLEKENMVLYMIDYEFCTDGAESDSFTNDPDVVLGYSYVVSVA
NZ_KV793075.1.cluster3	1	HMPREF3164_RS06980	22852	23593	lanthipeptide	-4.8	Yes	TRUE	3.39	MAKKSSLKTASGKNIFTKVTAGALAHWQIIASALLLGTGVVGLAATYDDYCGMTDLT
NZ_MKZS01000001.0.cluster15	1	allorf_13121_13288	13120	13288	lassopeptide	-4.8	Yes	TRUE	7.23	LNRRVTMKAQTLASTNTSGYIAPELYDLGNFDKVQRYWFGPRFDWFFWRCFFFCR
NZ_MTAT01000015.0.cluster1	2	BVG00_RS24000	23118	23307	lanthipeptide	-4.8	Yes	TRUE	7.58	MLKEEKLEKITGLIPESELEEHLSGESSGAGTPAITTAISAIIAATAQSPCPTSACSKSCNK
NC_017299.1.cluster3	1	H04402_RS03100	9775	9967	lanthipeptide	-4.9	Yes	TRUE	5.78	MKNNEVCKNAGFISEDELVELVDNSDISGGTAASAAAVSATVASATAVSALFTVTSACTTKCK
NC_017299.1.cluster3	1	H04402_RS03105	10000	10216	lanthipeptide	-4.9	Yes	TRUE	2.96	MIKNPIKRQSEDVKLPCGDTKVEITENQGLDVTGGTFSEGTISITLSVYMGNDGKVCTWTVECQNNCSHKK
NZ_ANAD01000010.0.cluster1	1	allorf_18911_19069	18910	19069	lanthipeptide	-4.9	Yes	TRUE	6.97	MYENKNEIGRNAAGSDFGELGYQELLQDRSVAAKDSSPNDGYFCTFTLDCNC
NZ_ANAH02000066.0.cluster9	1	D187_RS53340	13399	13594	lanthipeptide	-4.9	Yes	TRUE	6.55	MSKKVIQVWKDEDFRLSMTEEERARFPDNPAGLLELTDEALDALVHGAAGVNASCGWSSCNRTN
NZ_ANAW01000082.0.cluster10	1	D453_RS0111325	15404	15596	lanthipeptide	-4.9	Yes	TRUE	6.23	MMGSTNGGTALAERPVEDDFALDVRVVVAAHPVGKLQCNTGDGCGNTCAGTASACNSYVGDPF
NZ_AYMH01000038.0.cluster7	1	U860_RS0117225	13117	13318	lanthipeptide	-4.9	Yes	TRUE	9.14	MKQNEEYQDVVGPSLKELDLQTIQSVYGGYGADVEPRSSLVCTALFSFVGSYLGSATFKCGKDNKK
NZ_BBNO01000004.0.cluster20	1	TU31_RS36875	16594	16735	lanthipeptide	-4.9	Yes	TRUE	12.6	MKVEMKDEFDLDVSVLESGVDDGRLIVLTDDGCGSSCPSACATKVA
NZ_BCYL01000044.0.cluster1	1	BAD21_RS10880	18092	18314	lanthipeptide	-4.9	Yes	TRUE	1.06	MAFLPKSAVDLEFGTFGRATKKPCAQAEQYNLAKRPSPALDGLISLNLRWLGEPNFGNALARTSTNGLWFTDD
NZ_CALH01000113.0.cluster1	1	BN57_RS10725	244	466	lanthipeptide	-4.9	Yes	TRUE	1.06	MAFLPKSAVDLEFGTFGRATKKPCAQAEQYNLAKRPSPALDGLISLNLRWLGEPNFGNALARTSTNGLWFTDD
NZ_CP020567.1.cluster19	1	B6264_RS23020	26511	26691	lanthipeptide	-4.9	Yes	TRUE	7.87	MQPTAEQVRALKDEDFRLTLGQGHQVHPAGELADELYVTAAVLNSTCDGWSSCGRVCSY
NZ_FNAD01000024.0.cluster2	1	BLQ63_RS26050	9603	9840	lanthipeptide	-4.9	Yes	TRUE	10.86	MDIVRSWKEPEYRRSLGDDAPEHPAGTELTEVSELSLTSVGGAAGTQHMGTFGCCWCLPWYSGWTVCGSLCSPKYVCD
NZ_FNSG01000001.0.cluster11	1	BLW52_RS10605	16591	16732	lanthipeptide	-4.9	Yes	TRUE	12.6	MKVEMKDEFDLDVSVLESGVDDGRLIVLTDDGCGSSCPSACATKVA
NZ_FTRF01000016.0.cluster1	1	B1K37_RS08625	242	464	lanthipeptide	-4.9	Yes	TRUE	1.06	MAFLPKSAVDLEFGTFGRATKKPCAQAEQYNLAKRPSPALDGLISLNLRWLGEPNFGNALARTSTNGLWFTDD
NZ_GL622638.1.cluster1	1	HMPREF0177_RS11175	244	466	lanthipeptide	-4.9	Yes	TRUE	1.06	MAFLPKSAVDLEFGTFGRATKKPCAQAEQYNLAKRPSPALDGLISLNLRWLGEPNFGNALARTSTNGLWFTDD
NZ_JNWR01000002.0.cluster2	1	OP17_RS02710	24668	24848	lanthipeptide	-4.9	Yes	TRUE	7.87	MQPTAEQVRALKDEDFRLTLGQGHQVHPAGELADELYVTAAVLNSTCDGWSSCGRVCSY
NZ_JNYO01000011.0.cluster16	1	OQ01_RS16245	12828	13020	lanthipeptide	-4.9	Yes	TRUE	6.86	MTAATLLDAEELVARWRAGLDELDNPAGPLFANGEFAEGDIVACNPPGSRCSSCTASAHVYCC
NZ_JOEQ01000019.0.cluster18	1	IG98_RS49035	16595	16760	lanthipeptide	-4.9	Yes	TRUE	12.29	MTATVLELQVEEPAGSDLFDLDVRTLEVADSAGLINMTDDGCTSTCGACVTNAP
NZ_JOGG01000004.0.cluster5	1	IF25_RS0105055	13323	13503	lanthipeptide	-4.9	Yes	TRUE	7.87	MQPTAEQVRALKDEDFRLTLGQGHQVHPAGELADELYVTAAVLNSTCDGWSSCGRVCSY
NZ_JPRF03000076.0.cluster37	1	HS99_RS35875	26511	26691	lanthipeptide	-4.9	Yes	TRUE	7.87	MQPTAEQVRALKDEDFRLTLGQGHQVHPAGELADELYVTAAVLNSTCDGWSSCGRVCSY
NZ_JQGJ02000019.0.cluster9	1	allorf_12548_12721	12547	12721	lanthipeptide	-4.9	Yes	TRUE	5.48	VRDTSHRNYIMNEQILAMSGDFESDLKSFQDLGNSSTASAALTIVECGTIQCTAILC
NZ_JQML01000001.0.cluster21	1	BS75_RS47115	10000	10177	lanthipeptide	-4.9	Yes	TRUE	10	MAPSTATLEPAIRTGAASDDFDDLDVSVVEVLDPAHLVSMTDDNCGSTCEKSTCISAV
NZ_JQMO01000003.0.cluster28	1	allorf_07434_07574	7433	7574	lanthipeptide	-4.9	Yes	TRUE	6.54	MNLELDLDALQQLPTTEAQATGGGDRTPDCGYTCANSCTITGPATL
NZ_JYHW01000061.0.cluster11	1	allorf_08926_09099	8925	9099	lanthipeptide	-4.9	Yes	TRUE	5.48	VRDTSHRNYIMNEQILAMSGDFESDLKSFQDLGNSSTASAALTIVECGTIQCTAILC
NZ_LFOX01000010.0.cluster2	1	AZI40_RS09510	10000	10216	lanthipeptide	-4.9	Yes	TRUE	2.96	MIKNPIKRQSEDVKLPCGDTKVEITENQGLDVTGGTFSEGTISITLSVYMGNDGKVCTWTVECQNNCSHKK
NZ_LISX01000001.0.cluster2	2	AMK19_RS02530	31651	31801	lanthipeptide	-4.9	Yes	TRUE	10.16	MRNEILVQDTDLDLDLRIAEVSEETQAFGQGTYTSPSSYAIGTRCPVCC
NZ_LT827010.1.cluster9	1	ACSP50_RS20020	30118	30349	lanthipeptide	-4.9	Yes	TRUE	0.19	MRDDRQATETTETDARSTLLDLVARVPFGVQAAVLAGVLVAGVGVADTGRTEARAAEVVTAFGIASTTCCPPPDPR
NZ_MBLO01000046.0.cluster9	1	BCD48_RS45770	15399	15591	lanthipeptide	-4.9	Yes	TRUE	9.86	MSLVHQGGNPVTLHANAAAPTVEADFDLDVSIVESGPILDELMRLTDDNCGTTCQSACSTTCA
NZ_MPLE01000004.0.cluster36	1	BOQ63_RS36310	26512	26692	lanthipeptide	-4.9	Yes	TRUE	7.87	MQPTAEQVRALKDEDFRLTLGQGHQVHPAGELADELYVTAAVLNSTCDGWSSCGRVCSY
NZ_MPLE01000004.0.cluster36	1	BOQ63_RS36315	26996	27176	lanthipeptide	-4.9	Yes	TRUE	7.87	MQPTAEQVRALKDEDFRLTLGQGHQVHPAGELADELYVTAAVLNSTCDGWSSCGRVCSY
NC_009921.1.cluster8	1	FRANEAN1_RS13630	10000	10189	lanthipeptide	-5	Yes	TRUE	9.45	MTMTSGSASAVLERTEATPLGLLDEFRLDVQVTVEAAPGYTIRACDTSDTCGSTCASACASD
NZ_AZWX01000028.0.cluster15	1	B107_RS1000000128390	9778	9997	lanthipeptide	-5	Yes	TRUE	0.59	MPPVASPDIDISSAEEIINRWLSDTSLHGSDSPAGPVFTGGRYVVQEITATAVANWTYCSACTGSGPGTHCC
NZ_BDCX01000005.0.cluster8	1	A9J22_RS11470	11549	11753	lanthipeptide	-5	Yes	TRUE	4.37	MERPDNALGAFDLQMRSIPARVQDEAVTRMTVCSATTQYQCTLSPIQSTCTQPTCADTCCYQGSRVC
NZ_CGZJ01000010.0.cluster4	1	AQF97_RS08520	4178	4361	lanthipeptide	-5	Yes	TRUE	11.57	MKSKKVNTEIDTLEFEIDNQELNGTSGSGWWYTAFKMTLAGRCGLCFTCSYECTTNNVRC
NZ_CLLS01000007.0.cluster3	1	AFA67_RS05140	18594	18777	lanthipeptide	-5	Yes	TRUE	11.57	MKSKKVNTEIDTLEFEIDNQELNGTSGSGWWYTAFKMTLAGRCGLCFTCSYECTTNNVRC
NZ_CMWG01000013.0.cluster3	1	AD801_RS11425	4178	4361	lanthipeptide	-5	Yes	TRUE	10.74	MKSKKVNTAIDTLEFEIDNQELNGTSGSGWRYTAFKMTLAGRCGLCFTCSYECTTNNVRC
NZ_CP011130.1.cluster1	1	LC55x_RS02895	26617	26827	lanthipeptide	-5	Yes	TRUE	9.74	MQNNDDVVSGWLNGSDSIDGQDNPAGSLYIEGQAVAEAALGNTDMRATLGVCGTLGGTTCSYGGGCLCC
NZ_CP012831.1.cluster6	1	cluster_6_allorf023	13457	13600	lanthipeptide	-5	Yes	TRUE	6.75	MSEQILAMSGDFDSDFKFYQQVTDLGSESAALTIVECGTINCTALLC
NZ_CP023465.1.cluster1	1	CNO08_RS02770	26647	26857	lanthipeptide	-5	Yes	TRUE	9.65	MQNNDDVVSGWLNGSDSIDGQDNPAGSLYIEGQAVAEAALGNTDMRATLGVCGTFGGTTCSYGGGCLCC
NZ_CPNH01000014.0.cluster6	1	AD043_RS11795	18594	18777	lanthipeptide	-5	Yes	TRUE	11.57	MKSKKVNTEIDTLEFEIDNQELNGTSGSGWWYTAFKMTLAGRCGLCFTCSYECTTNNVRC
NZ_CRIA01000002.0.cluster2	1	AKS83_RS03035	4157	4340	lanthipeptide	-5	Yes	TRUE	11.57	MKSKKVNTEIDTLEFEIDNQELNGTSGSGWWYTAFKMTLAGRCGLCFTCSYECTTNNVRC
NZ_CTRR01000002.0.cluster3	1	AK792_RS03145	4178	4361	lanthipeptide	-5	Yes	TRUE	11.57	MKSKKVNTEIDTLEFEIDNQELNGTSGSGWWYTAFKMTLAGRCGLCFTCSYECTTNNVRC
NZ_FHOM01000015.0.cluster6	1	A1N78_RS08140	4178	4361	lanthipeptide	-5	Yes	TRUE	11.57	MKSKKVNTEIDTLEFEIDNQELNGTSGSGWWYTAFKMTLAGRCGLCFTCSYECTTNNVRC
NZ_FIXW01000007.0.cluster3	1	A1B71_RS04895	18594	18777	lanthipeptide	-5	Yes	TRUE	11.57	MKSKKVNTEIDTLEFEIDNQELNGTSGSGWWYTAFKMTLAGRCGLCFTCSYECTTNNVRC
NZ_FMTK01000030.0.cluster4	1	allorf_09464_09607	9463	9607	lanthipeptide	-5	Yes	TRUE	6.97	MSEQILAMSGDFDSDFKFYQRVTDLGSESAALTIVECGTINCTALLC
NZ_FNJT01000001.0.cluster1	1	BLS46_RS03545	18593	18776	lanthipeptide	-5	Yes	TRUE	11.57	MKSKKVNTEIDTLEFEIDNQELNGTSGSGWWYTAFKMTLAGRCGLCFTCSYECTTNNVRC
NZ_FNOA01000022.0.cluster15	1	allorf_13333_13476	13332	13476	lanthipeptide	-5	Yes	TRUE	1.97	MSEQILAMSGDFDSDFKFYQQVTDLASESAARTIVECGTLNCTALLC
NZ_FOKH01000030.0.cluster10	1	allorf_09464_09607	9463	9607	lanthipeptide	-5	Yes	TRUE	6.75	MSEQILAMSGDFDSDFKFYQQVTDLGSESAALTIVECGTINCTALLC
NZ_JAJA02000001.0.cluster5	1	AZ78_RS11450	9667	9877	lanthipeptide	-5	Yes	TRUE	9.74	MQNNDDVVSGWLNGSDSIDGQDNPAGSLYIEGQAVAEAALGNTDMRATLGVCGTLGGTTCSYGGGCLCC
NZ_JFIW01000029.0.cluster6	1	BM62_RS11965	13626	13809	lanthipeptide	-5	Yes	TRUE	10.74	MKSKKVNTAIDTLEFEIDNQELNGTSGSGWRYTAFKMTLAGRCGLCFTCSYECTTNNVRC
NZ_JOEL01000015.0.cluster20	1	IH09_RS37280	10405	10573	lanthipeptide	-5	Yes	TRUE	9.08	MNIEATATQVDVEFTLDVRVIESGVPVRDLLRDTSDNCGSSCSGTACTSFVGDPA
NZ_JQML01000001.0.cluster23	1	BS75_RS33350	15335	15518	lanthipeptide	-5	Yes	TRUE	13.05	MTAMLTEHPPTETEDPFALDVRVVVAAHPGGKLMCSTGDGCGTTCATGASACNSSTEEPS
NZ_JUQX01000059.0.cluster5	1	ADI74_RS08850	4179	4362	lanthipeptide	-5	Yes	TRUE	11.57	MKSKKVNTEIDTLEFEIDNQELNGTSGSGWWYTAFKMTLAGRCGLCFTCSYECTTNNVRC
NZ_JVSO01000031.0.cluster3	1	ADF95_RS02620	14642	14825	lanthipeptide	-5	Yes	TRUE	11.57	MKSKKVNTEIDTLEFEIDNQELNGTSGSGWWYTAFKMTLAGRCGLCFTCSYECTTNNVRC
NZ_JZWZ01000038.0.cluster13	1	allorf_00840_01040	839	1040	lanthipeptide	-5	Yes	TRUE	3.91	MENCDFDLDVRIAVTPHNSREGFAFLTEGACYSFNSCAWSCYACDGLTADVSCHLRVIPECEFGWK
NZ_KB896615.1.cluster12	1	C580_RS30105	12955	13174	lanthipeptide	-5	Yes	TRUE	0.59	MPPVASPDIDISSAEEIINRWLSDTSLHGSDSPAGPVFTGGRYVVQEITATAVANWTYCSACTGSGPGTHCC
NZ_KB944819.1.cluster2	3	WOK_RS14385	27148	27559	lanthipeptide	-5	Yes	TRUE	1.3	MSVVIGADLAGLKLKEIVKSFPEEEGHQVVDVPTEGQDFIDVTLSVAKRGKSWYCH
NZ_KE384107.1.cluster3	1	allorf_09773_09946	9772	9946	lanthipeptide	-5	Yes	TRUE	5.65	MGEFNNEIKNAPEGEVNEQELKELTNAEQAGGVAPVVPIIIAASTAFCPTIKCTSKC
NZ_KQ061218.1.cluster10	1	WN54_RS23350	26616	26826	lanthipeptide	-5	Yes	TRUE	9.74	MQNNDDVVSGWLNGSDSIDGQDNPAGSLYIEGQAVAEAALGNTDMRATLGVCGTLGGTTCSYGGGCLCC
NZ_LFOX01000010.0.cluster2	1	AZI40_RS09505	9784	9967	lanthipeptide	-5	Yes	TRUE	7.14	MKNNEICKNAGFISEDELVELVDNNDISGGTASAISATVASATAVSALFTVTSACTKKCK
NZ_LGED01000136.0.cluster11	1	ADK67_RS14505	10000	10192	lanthipeptide	-5	Yes	TRUE	0.68	MEPSGGATALLEASVEDEFELDIRAVLSHQAVPHSSNCPTDDGCGNSCANGASACISHNNNQF
NC_013947.1.cluster14	1	SNAS_RS34480	10000	10165	lanthipeptide	-5.1	Yes	TRUE	10.94	MKPTLEATTDIEAFEDLFKLDVRIEAEGPSLSRCNPTNDGCSNSCTSVGCSANC
NC_018266.1.cluster26	1	cluster_26_allorf003	12504	12707	lassopeptide	-5.1	Yes	TRUE	3.12	VRTVTGRRRFAITYQGALVNDADVDPNTVLIVPEDGYEPPAVFDFGPVFKTTRGNGNGSVDKSSQED
NZ_AQQB01000068.0.cluster3	1	K738_RS01000000110290	1009	1183	lanthipeptide	-5.1	Yes	TRUE	9.26	MNNINPEIYVQTATDQEIALLVGGAGSGLVKTLTKDCPGFLSNICVNIGFISGCKNC
NZ_AULE01000001.0.cluster11	1	allorf_14461_14598	14460	14598	lassopeptide	-5.1	Yes	TRUE	6.7	MTNVVYSKPTIEKVAGFKESTKGLWTGKYTDVFGGRALIKIIIQT
NZ_AVQH01000057.0.cluster17	1	O205_RS41670	10131	10341	lanthipeptide	-5.1	Yes	TRUE	9.86	MKKDMVKKVSGFIEEDELISLANGDNATGGATPATVVLTATIGLTGTTFTVTLSAASCPTSACTKQCNK
NZ_AZWY01000032.0.cluster14	1	B106_RS0118985	12955	13174	lanthipeptide	-5.1	Yes	TRUE	3.29	MPPVASPDIDISSAEEIINRWLSDTSLDGSDSPAGPLFTGGRYVVQEITATFGGTGTARCSSCTGSHRIGCC
NZ_BCAN01000078.0.cluster32	1	allorf_09798_09941	9797	9941	lassopeptide	-5.1	Yes	TRUE	1.27	MNETQALAFAAIGYIPAVVTGFGTVTGATLGNKQHDPADDTQYWNAS
NZ_CP006910.1.cluster2	1	W903_RS05320	6477	6660	lanthipeptide	-5.1	Yes	TRUE	11.2	MKNKKFNTAIDTLEFEISSQELEGKSGSGGWYTAFKLTLAGRCGRCFTCSSECTSNNVRC
NZ_CP006910.1.cluster2	1	W903_RS05325	6743	6926	lanthipeptide	-5.1	Yes	TRUE	3.96	MVKNTNHPEIDSLEFEVENQELEGKSGSGWFTAIQLTAAGRCGRWFTGSYECSSNNVKCG
NZ_CP011131.1.cluster14	1	LG3211_RS24195	6657	6876	lanthipeptide	-5.1	Yes	TRUE	1.17	MTMHNIKLIVLGTLLAISAGAGTTANAAGCYCSVVYYDAAGTVVGIRQPAGCGDPGWGIVTTRSKAYAGCIM
NZ_CP015516.1.cluster1	1	cluster_1_allorf013	9715	9885	lanthipeptide	-5.1	Yes	TRUE	15.54	VKKMAVGLLMKAGNVSEELAVLNNEHSLNASLDTICGTMGSLGCGSFGCGSLSSCC
NZ_CP017953.1.cluster12	1	BAMY_RS16390	13017	13224	lanthipeptide	-5.1	Yes	TRUE	8.41	MKKDMVKKASGFIEEDELISLANGDNATGGATPTVVLTATIGLTGTTFTVTLSAASCPTSACTKQCNK
NZ_CP021011.1.cluster5	1	B6257_RS06470	13017	13212	lanthipeptide	-5.1	Yes	TRUE	4.25	MVKKASGFIEEDELISLANGDNATGGATPTVVLTATIGLTGTTFTVTLSAASCPTSACTKQCNK
NZ_CP023011.2.cluster2	1	cluster_2_allorf019	13037	13207	lanthipeptide	-5.1	Yes	TRUE	15.54	VKKMAVGLLMKAGNVSEELAVLNNEHSLNASLDTICGTMGSLGCGSFGCGSLSSCC
NZ_FMXT01000002.0.cluster2	1	BLR54_RS05800	13405	13603	lanthipeptide	-5.1	Yes	TRUE	7.6	MNKKTERNPIERTEEMAVAREINEQDLAGKSGAGAGTAIQLTLAGKCGRGFTISYECTSSHVSCG
NZ_JMIG01000011.0.cluster1	1	allorf_09715_09885	9714	9885	lanthipeptide	-5.1	Yes	TRUE	15.54	VKKMAVGLLMKAGNVSEELAVLNNEHSLNASLDTICGTMGSLGCGSFGCGSLSSCC
NZ_JOFL01000043.0.cluster38	1	IF61_RS35645	9808	9922	lassopeptide	-5.1	Yes	TRUE	11.78	MVMTYERPTLAKAGSFRKVTGLKDHGPKDVLGGKQVL
NZ_JOHT01000021.0.cluster28	1	IH57_RS0129165	21152	21359	lanthipeptide	-5.1	Yes	TRUE	9.25	MTTAVLDSVTTPAELPVEDLADDDFQLDVRVVVSHSPVYNFNCPTSDGCGNTCANGASSCASTIEDAA
NZ_JQJV01000010.0.cluster6	1	EW60_RS45085	16540	16717	lanthipeptide	-5.1	Yes	TRUE	5.4	MEASTVKQQASPPAAPAGDPFDLDISVLESGDGSAVLINLTDDGCKPTCKGSCATNVA
NZ_JZKH01000016.0.cluster17	1	VM95_RS10560	24395	24575	lanthipeptide	-5.1	Yes	TRUE	4.42	MPSTTEQLRALKDEDFRLGLVQDHQPHPAGDPADEVYTSASKQLNTCEYMSSCWRMCSY
NZ_KB892552.1.cluster24	1	B127_RS0124035	12955	13174	lanthipeptide	-5.1	Yes	TRUE	3.29	MPPVASPDIDISSAEEIINRWLSDTSLDGSDSPAGPLFTGGRYVVQEITATFGGTGTARCSSCTGSHRIGCC
NZ_KB896162.1.cluster15	1	C573_RS0114155	9778	9997	lanthipeptide	-5.1	Yes	TRUE	3.29	MPPVASPDIDISSAEEIINRWLSDTSLDGSDSPAGPLFTGGRYVVQEITATFGGTGTARCSSCTGSHRIGCC
NZ_KB896464.1.cluster8	1	C577_RS0110395	9778	9997	lanthipeptide	-5.1	Yes	TRUE	3.29	MPPVASPDIDISSAEEIINRWLSDTSLDGSDSPAGPLFTGGRYVVQEITATFGGTGTARCSSCTGSHRIGCC
NZ_KB896540.1.cluster19	1	C578_RS0119060	12955	13174	lanthipeptide	-5.1	Yes	TRUE	3.29	MPPVASPDIDISSAEEIINRWLSDTSLDGSDSPAGPLFTGGRYVVQEITATFGGTGTARCSSCTGSHRIGCC
NZ_KB913024.1.cluster10	1	ACTMO_RS20620	10000	10198	lanthipeptide	-5.1	Yes	TRUE	9.69	MVVPDNTTSTVDEVGDFAGEQPLVPDDFDLDIRFVESGPAVEELMRPTDDGCGHTCESACNSCPE
NZ_KB932612.1.cluster1	1	allorf_09715_09885	9714	9885	lanthipeptide	-5.1	Yes	TRUE	15.54	VKKMAVGLLMKAGNVSEELAVLNNEHSLNASLDTICGTMGSLGCGSFGCGSLSSCC
NZ_KI911432.1.cluster2	1	B166_RS0119700	12955	13174	lanthipeptide	-5.1	Yes	TRUE	3.29	MPPVASPDIDISSAEEIINRWLSDTSLDGSDSPAGPLFTGGRYVVQEITATFGGTGTARCSSCTGSHRIGCC
NZ_LGAO01000039.0.cluster1	1	allorf_09715_09885	9714	9885	lanthipeptide	-5.1	Yes	TRUE	15.72	VKKIAVGLLMKAGNVSEELAVLNNEHSLNASLDTICGTMGSLGCGSFGCGSLSSCC
NZ_LGDV01000213.0.cluster33	2	ADK64_RS30475	22978	23164	lanthipeptide	-5.1	Yes	TRUE	3.94	MHAHAVLDAWLTGAESAFGQVNPAGPLYVGGAAAEAALTDPSDSLYGFCSSPSGSHGSWCC
NZ_LIPD01000006.0.cluster34	5	AMK13_RS18265	108928	109117	lanthipeptide	-5.1	Yes	TRUE	15.38	MSDEETVRSWKDPETARTTPGHPLGEPDLTALSGGEEPVTVFEMCTGQTACGTCGGFTFGCC
NZ_LIPD01000006.0.cluster34	5	AMK13_RS18270	109152	109344	lanthipeptide	-5.1	Yes	TRUE	13.5	MSNEDIVRSWKDPETARTAPGHPVGEPDLTALSGGEEQITVYDICTTNQTGCGTCGSFSFGCC
NZ_LIPD01000006.0.cluster34	5	AMK13_RS18275	109379	109574	lanthipeptide	-5.1	Yes	TRUE	13.64	MSNEDIVRSWKDPETARTTPGHPLGEPDLTALSGGEEQITNNDLCNNTERSWCSTCGAFTLGCC
NZ_LIPD01000006.0.cluster34	5	AMK13_RS18280	109596	109791	lanthipeptide	-5.1	Yes	TRUE	11.47	MSDEETVRSWKDPETARTAPGHPLGEPDLTALSGGEEAFTNNDFCSSTDQSWCGTCGSFSYGCC
NZ_LITU01000056.0.cluster4	2	allorf_11431_11559	11430	11559	lassopeptide	-5.1	Yes	TRUE	9.56	MKNVYSKPTIEKVAGFKESTKGFFAGKWTDVYGGKAFVRIEF
NZ_LMAG01000012.0.cluster4	1	ASQ47_RS06815	13017	13224	lanthipeptide	-5.1	Yes	TRUE	8.41	MKKDMVKKASGFIEEDELISLANGDNATGGATPTVVLTATIGLTGTTFTVTLSAASCPTSACTKQCNK
NZ_MDEN01000049.0.cluster5	1	allorf_16046_16153	16045	16153	lanthipeptide	-5.1	Yes	TRUE	2.54	LFELADIRTSTVDVGLGLKTLWRCSCMAALGSIAA
NZ_ASXH01000157.0.cluster18	1	L943_RS45900	6859	7030	lanthipeptide	-5.2	Yes	TRUE	12.29	MTLALTSPAEEADEFSLDLTVIADSLPLAKMSCDTSDNCGGTTCGSACTSHVATPL
NZ_CM001439.1.cluster9	2	SACMADRAFT_RS20585	34847	35054	lanthipeptide	-5.2	Yes	TRUE	13.15	MTLALKRPSEDAEISALASPAEESDEFSLDLTVIADSLPLAKMSCDTSDNCGGTTCGSACTSHVATPL
NZ_CP022433.1.cluster22	2	cluster_22_allorf049	45372	45602	lanthipeptide	-5.2	Yes	TRUE	0.79	MDVMNVEMRCAQPTGHTVTTKEMHMSAQDLMNGFAAYTDVEELAAQSATAHEEMSSTITISLITGVSISLTAEHTC
NZ_FOGO01000004.0.cluster4	3	BMX65_RS32050	42302	42410	lassopeptide	-5.2	Yes	TRUE	8.4	MTYERPTLSKAGSFRKVTGIKDTGPKDLLGGKQLL
NZ_JATP01000008.0.cluster2	1	HMPREF1511_RS02635	16010	16244	lanthipeptide	-5.2	Yes	TRUE	4.75	MKNRIKEVRKVKNITQQKLVENISITRQYISLIELGNETPSLKVANEIAMSLDTCIYSIFDLDGTGDFKCPCCGCGN
NZ_KE992698.1.cluster3	1	allorf_12970_13110	12969	13110	lanthipeptide	-5.2	Yes	TRUE	9.59	MEKNREMFMENAGDIFFEMKENELEANGVEAPLVTNSTGFLSIYCC
NZ_LIRJ01000382.0.cluster31	1	allorf_13744_13929	13743	13929	lanthipeptide	-5.2	Yes	TRUE	7.84	VTAMDTTKNDVEGFVLDDVDALIDQLETQFDEAQLLKAGTMGTTQGCTAATKCTGSCPCTA
NZ_LTAP01000015.0.cluster5	1	allorf_09781_09912	9780	9912	lassopeptide	-5.2	Yes	TRUE	10.44	MEEKTIEKIIFEEPEFFKEGDLEELTGGMSGRYPDGMHGGRGF
NZ_MAXA01000011.0.cluster1	1	allorf_08764_08949	8763	8949	lanthipeptide	-5.2	Yes	TRUE	8.93	VSHVNGRDRSVMIMEAITADATTAGISELELDVSIVEQGDAADALLCTTDNGCSTNKSTDC
NZ_MIFH01000334.0.cluster5	1	allorf_2981_3184	2980	3184	lassopeptide	-5.2	Yes	TRUE	0.27	LTLNSNFSIIYHEVPKIFKVVIQMDQEKTIEKVSFEEPEIFKEGNLEELTGGMSGRIPDGFHGGRGF
NZ_ANAX01000329.0.cluster21	1	D455_RS33260	12545	12704	lanthipeptide	-5.3	Yes	TRUE	9.13	MQNTQDNTRSESPFALDIRLLENSDSLAQLINLTDDGCGSSCPSACTTSASD
NZ_BCWV01000003.0.cluster5	4	allorf_162158_162364	162157	162364	lanthipeptide	-5.3	Yes	TRUE	2.86	MRHPRKNTKHDRETRPRGSTMSDTHDILDGLSSYAAPDEIAETNAGDVPATTVPCSALASITTAELGC
NZ_CP015219.1.cluster1	2	cluster_1_allorf006	21871	22017	lanthipeptide	-5.3	Yes	TRUE	5.34	MSDTHDILDGLSSYAAPDEIAETNAGDVPATTVPCSALASITTAELGC
NZ_KI866523.1.cluster13	1	MPTA5024_RS18085	15290	15473	lanthipeptide	-5.3	Yes	TRUE	9.27	MSTQTIARSAEPRQHVGDDADDPFQLDITFIENTPATETVLLCSTGDNCGSSCPSACTTS
NZ_LEKI01000009.0.cluster24	1	ABD54_RS26950	10000	10177	lanthipeptide	-5.3	Yes	TRUE	6.24	MRKERPVQNTQDSPSPESPFALDIRLLENSDSLAQLINLTDDGCGSSCPNACTTSAAD
NZ_MAXF01000030.0.cluster50	1	BBH68_RS06180	10000	10183	lanthipeptide	-5.3	Yes	TRUE	6.85	MNSEFEGDLSLVEELAEQDFHDVAQHGGTIDLAHRISQYFGGGGYGIFCTLTKECQPNCN
NZ_MOEP01000085.0.cluster49	2	allorf_24531_24716	24530	24716	lanthipeptide	-5.3	Yes	TRUE	5.38	MDHEGGVRTESSEDVPVKDAVHDKKRAPSANSEGAGRSGAAGVATTISTCWCTWSSGRTRC
NZ_MRTS01000015.0.cluster6	1	allorf_12831_12959	12830	12959	lassopeptide	-5.3	Yes	TRUE	4.7	VVKYMRKVQVAPLKSYGAFLTVTLSKKSKPGDGKNGRGVKRG
NZ_MVFC01000020.0.cluster9	1	B1H18_RS21655	6125	6320	lanthipeptide	-5.3	Yes	TRUE	12.7	MTVQLEQPVAPEQPTATDTDTDEATDPFQLDITFIENTPATETMLMCSTGDNCGSSCPSACTTS
NC_014098.1.cluster2	1	BTUS_RS14195	7350	7581	lanthipeptide	-5.4	Yes	TRUE	0.29	MTREEIIRAWKSPEQRAAVALAAHPSGAAMSELDEIALQEVIGRGDVQAESTPLCAFGVGFLVGAGIGVLVSVAKC
NZ_ALIM01000051.0.cluster9	1	A360_RS0126070	19393	19576	lanthipeptide	-5.4	Yes	TRUE	1.59	MKFANKMKAALMNKVANSIMLIATFGAINSCTFLFHEDEVPEELQKDNPFLDKSGRDEGL
NZ_FMCH01000135.0.cluster13	1	GA0115240_RS06325	15349	15496	lanthipeptide	-5.4	Yes	TRUE	5.9	MDQSTTATDFDLDVTFAEKGTAISELMNTTSDNCGSTNESACAGCITD
NZ_FOLM01000004.0.cluster3	1	BM242_RS10130	10000	10168	lanthipeptide	-5.4	Yes	TRUE	3.92	MAAARGNTGAAEEDFELDIAFVEKAPVIPALLNDTDDNCTSTCQSACSNSTCIGG
NZ_JNWX01000007.0.cluster15	1	NH06_RS43070	9747	9855	lassopeptide	-5.4	Yes	TRUE	11.35	MTYERPTLTKAGGFRKVTGVKNTGPKDVLGGKQLL
NZ_JNYR01000017.0.cluster25	1	NH08_RS44900	9789	10029	lassopeptide	-5.4	Yes	TRUE	3.35	MMRSALLRLRRGINRSRECRRKCFRMASVRSRDPRYSLRKRSATMTYERPTLTKAGGFRKVTGVKNTGPKDVLGGKQLL
NZ_JOBO01000005.0.cluster7	1	IG76_RS1000000139310	12737	12845	lassopeptide	-5.4	Yes	TRUE	11.35	MTYERPTLTKAGGFRKVTGVKNTGPKDVLGGKQLL
NZ_JOBP01000005.0.cluster15	1	IF94_RS1000000146685	12743	12851	lassopeptide	-5.4	Yes	TRUE	11.35	MTYERPTLTKAGGFRKVTGVKNTGPKDVLGGKQLL
NZ_JOBW01000019.0.cluster25	1	IF03_RS1000000146695	9747	9855	lassopeptide	-5.4	Yes	TRUE	11.35	MTYERPTLTKAGGFRKVTGVKNTGPKDVLGGKQLL
NZ_JOCK01000001.0.cluster6	2	IO35_RS1000000146210	19748	19856	lassopeptide	-5.4	Yes	TRUE	11.35	MTYERPTLTKAGGFRKVTGVKNTGPKDVLGGKQLL
NZ_JOCQ01000010.0.cluster9	1	IH45_RS1000000147750	9747	9855	lassopeptide	-5.4	Yes	TRUE	11.35	MTYERPTLTKAGGFRKVTGVKNTGPKDVLGGKQLL
NZ_LWKZ01000023.0.cluster23	1	allorf_12750_12896	12749	12896	lassopeptide	-5.4	Yes	TRUE	12.18	VIPVIPQGKRSATMTYERPTLTKAGGFRKVTGVKNTGPKDVLGGKQLL
NZ_MLYN01000022.0.cluster14	1	BIV25_RS13235	10000	10198	lanthipeptide	-5.4	Yes	TRUE	10.37	MTVAVLDAMAGPAGADLADDEFELDVQVVISETHFAAFNCPTSDGCGDTCANGASSCVSSIEDAA
NC_009049.1.cluster1	1	RSPH17029_RS21395	9490	9643	lassopeptide	-5.5	Yes	TRUE	14.07	MANNIQTLAYEAPVLRVHGTLEAMTHGATDGWALDASFPVDTPKGDLTFS
NC_011963.1.cluster1	1	RSKD131_RS22335	9490	9643	lassopeptide	-5.5	Yes	TRUE	14.07	MANNIQTLAYEAPVLRVHGTLEAMTHGATDGWALDASFPVDTPKGDLTFS
NZ_AIKT01000007.0.cluster1	1	CN30_RS14895	13104	13275	lanthipeptide	-5.5	Yes	TRUE	1.67	MAQKDFPQKINSQLLEEISDNSAVGAGWAQLSFISEALGNKGAVCTGTIECQNNCR
NZ_AIKV01000003.0.cluster3	1	CN71_RS14940	13104	13275	lanthipeptide	-5.5	Yes	TRUE	1.67	MAQKDFPQKINSQLLEEISDNSAVGAGWAQLSFISEALGNKGAVCTGTIECQNNCR
NZ_ANFS01000019.0.cluster4	1	D516_RS22475	12708	12861	lassopeptide	-5.5	Yes	TRUE	14.07	MANNIQTLAYEAPVLRVHGTLEAMTHGATDGWALDASFPVDTPKGDLTFS
NZ_ATYW01000025.0.cluster9	1	YWW_RS32370	16905	17091	lanthipeptide	-5.5	Yes	TRUE	13.25	MPTLLAEPETPTMTVEDDDFALDLRVIESFEPIAQLRCDTSDGCGNTCQTSACSSFTNNPV
NZ_CCAT010000042.0.cluster1	1	BN346_RS05715	7957	8170	lanthipeptide	-5.5	Yes	TRUE	6.07	MPNYKDFDLDIQNSKLGVDSSRKVLPPTFSYEYDKLSECRCRPKTQTCATHCSCATYCNGSCNQHTDCAL
NZ_CKCY01000008.0.cluster5	1	AD684_RS12560	13079	13250	lanthipeptide	-5.5	Yes	TRUE	1.67	MAQKDFPQKINSQLLEEISDNSAVGAGWAQLSFISEALGNKGAVCTGTIECQNNCR
NZ_CKMQ01000043.0.cluster3	1	AE832_RS11585	4863	5034	lanthipeptide	-5.5	Yes	TRUE	1.67	MAQKDFPQKINSQLLEEISDNSAVGAGWAQLSFISEALGNKGAVCTGTIECQNNCR
NZ_CKMR01000002.0.cluster2	1	AD782_RS11690	13105	13276	lanthipeptide	-5.5	Yes	TRUE	1.67	MAQKDFPQKINSQLLEEISDNSAVGAGWAQLSFISEALGNKGAVCTGTIECQNNCR
NZ_CKXF01000006.0.cluster3	1	AEF65_RS11945	10000	10171	lanthipeptide	-5.5	Yes	TRUE	1.67	MAQKDFPQKINSQLLEEISDNSAVGAGWAQLSFISEALGNKGAVCTGTIECQNNCR
NZ_CM001161.1.cluster1	1	RSWS8N_RS21195	9491	9644	lassopeptide	-5.5	Yes	TRUE	14.07	MANNIQTLAYEAPVLRVHGTLEAMTHGATDGWALDASFPVDTPKGDLTFS
NZ_CP009288.1.cluster8	1	PDUR_RS25150	13730	13973	lanthipeptide	-5.5	Yes	TRUE	8.91	MYDKALVTAWKNPMARKGLGAIHHPSGDVLAELKEEDLQDFTGGFDTNTLTTSTSILISMTLGNNGWVCTATKECMPSCN
NZ_CP015210.1.cluster1	1	A3858_RS22030	9490	9643	lassopeptide	-5.5	Yes	TRUE	14.07	MANNIQTLAYEAPVLRVHGTLEAMTHGATDGWALDASFPVDTPKGDLTFS
NZ_CP021121.1.cluster8	1	cluster_8_allorf060	9680	9904	lassopeptide	-5.5	Yes	TRUE	1.77	LVVRHPARGRCHRGRGSSGSHSAGGTRMDTTLDTAAPLTPAEFFPVVTVEPAAEMTRGRLNANDSDKSNYFESA
NZ_CP025018.1.cluster27	3	CFP59_RS29940	169831	169996	lanthipeptide	-5.5	Yes	TRUE	7.72	MPKAGTSYAADATSDFDLNIEVLADALVVPGLLNDTGDGCTATCQSACSNSTCG
NZ_FIXX01000008.0.cluster2	1	A2A06_RS11725	13079	13250	lanthipeptide	-5.5	Yes	TRUE	1.67	MAQKDFPQKINSQLLEEISDNSAVGAGWAQLSFISEALGNKGAVCTGTIECQNNCR
NZ_FODH01000002.0.cluster4	1	BMX71_RS04980	13730	13973	lanthipeptide	-5.5	Yes	TRUE	8.91	MYDKALVTAWKNPMARKGLGAIHHPSGDVLAELKEEDLQDFTGGFDTNTLTTSTSILISMTLGNNGWVCTATKECMPSCN
NZ_JNYC01000015.0.cluster24	1	OO66_RS20925	10000	10180	lanthipeptide	-5.5	Yes	TRUE	13.86	MTKQIATATTGLSGEFNLDVRVVEAGAPVASFLRSTDDGCGSTCSNGSTACASSVNDPS
NZ_KB976981.1.cluster9	2	allorf_09515_09631	9514	9631	lassopeptide	-5.5	Yes	TRUE	3.73	MKKLEVGKIKGYGSFMAVTLAKTKKPGDGTRAKGVRRR
NZ_KE150405.1.cluster1	1	allorf_12976_13128	12975	13128	lanthipeptide	-5.5	Yes	TRUE	3.16	MKPMGNEREQFMENAGNVLFEVEESGKEMMNSNQIPANTESTPFLSIFCC
NZ_KI518028.1.cluster1	2	allorf_08862_08987	8861	8987	lassopeptide	-5.5	Yes	TRUE	8.58	LDNAMYTKATFTKITSFRAATHGWYWGNRRDIYGALRYANK
NZ_LGEC01000065.0.cluster10	1	ADL05_RS29560	6944	7088	lanthipeptide	-5.5	Yes	TRUE	6	MAPPSDSPLTLDITLIEDSDAFSESINLTDDGCGTTCEGACCTSGSD
NZ_LHOX01000017.0.cluster2	1	AEQ18_RS11055	7534	7729	lanthipeptide	-5.5	Yes	TRUE	9.51	MTKENVKKEVAKKEKQSVENYVGEHFEDLSEDEMAKLQGQGSDTEGRNLGAVMDMILSKGNYKC
NZ_MCGI01000004.0.cluster2	1	allorf_12976_13128	12975	13128	lanthipeptide	-5.5	Yes	TRUE	3.16	MKPMGNEREQFMENAGNVLFEVEESGKEMMNSNQIPANTESTPFLSIFCC
NZ_AYOL01000029.0.cluster1	1	allorf_09506_09661	9505	9661	lassopeptide	-5.6	Yes	TRUE	7.03	MKEVNSMTKQNYSKPSIEKIAGFKESTRGLWTGKFRDVFGGRALFQVVIYY
NZ_AZXF01000022.0.cluster10	1	B042_RS0111455	10000	10201	lanthipeptide	-5.6	Yes	TRUE	4.14	MIGSTAGGSAALAERPAVSEDDFALDVRVVVATHPVGKLMCNTGDGCGNTCQGTASACNSYVSDPV
NZ_BCRR01000020.0.cluster3	1	ND1_RS31325	18324	18501	lanthipeptide	-5.6	Yes	TRUE	8.61	MPKDHEGDIELTTEINEQEFDDPTVGGSGEVGAATISSWLGNDGKICTATVECMPTCN
NZ_CP008816.1.cluster1	1	cluster_1_allorf016	9505	9660	lassopeptide	-5.6	Yes	TRUE	7.03	MKEVNSMTKQNYSKPSIEKIAGFKESTRGLWTGKFRDVFGGRALFQVVIYY
NZ_CP008953.1.cluster9	1	cluster_9_allorf001	2411	2602	lanthipeptide	-5.6	Yes	TRUE	2.18	LSTLKYMKAPFLALDARKGAFMYLGKVVKEAEHPSAASSHASHVPDHANHAFGFCITPYTARQ
NZ_CP020738.1.cluster18	1	cluster_18_allorf019	12566	12697	lassopeptide	-5.6	Yes	TRUE	8.74	MDQQQEIVEVLDFEEVETVNATESTQGTRGGSILEIGAWVYKF
NZ_CYZG01000001.0.cluster1	1	allorf_02693_02830	2692	2830	lanthipeptide	-5.6	Yes	TRUE	1.57	MERKLNFDKMVYGDFCQRSHHNVGWDEDVENFEKEILEALNEMEE
NZ_CYZG01000001.0.cluster1	1	allorf_09757_09909	9756	9909	lanthipeptide	-5.6	Yes	TRUE	8.9	MADGRVLEMYAGNLLEEMQEIQKIIPEDQENELVSSHTVGCGAFLTIYCC
NZ_FIID01000010.0.cluster2	1	allorf_19934_20104	19933	20104	lanthipeptide	-5.6	Yes	TRUE	1.44	LIKQLKIYFGFFACLNCSIRFSSCSVFSVFLASVMVSSNTGSFGIVLGDIFSSRLV
NZ_FMOE01000002.0.cluster5	1	BJT27_RS07810	10228	10414	lanthipeptide	-5.6	Yes	TRUE	3.12	MFSTNFKRNEKIENTLKKVSNVDDKNGGATPAVVITGILVAASTAQCPTLACSSRCGKRKH
NZ_FOFF01000063.0.cluster38	3	BMZ82_RS36025	33836	34025	lanthipeptide	-5.6	Yes	TRUE	4.47	MSDPFDLDARISAPSAGPAGEQAPPPSISQIATKTVCTKSVCQVTSTCACTSVCTVFCSPGK
NZ_FPEB01000001.0.cluster2	1	allorf_09506_09661	9505	9661	lassopeptide	-5.6	Yes	TRUE	7.03	MKEVNSMTKQNYSKPSIEKIAGFKESTRGLWTGKFRDVFGGRALFQVVIYY
NZ_FQTZ01000034.0.cluster1	1	allorf_09506_09661	9505	9661	lassopeptide	-5.6	Yes	TRUE	7.03	MKEVNSMTKQNYSKPSIEKIAGFKESTRGLWTGKFRDVFGGRALFQVVIYY
NZ_GG670372.1.cluster2	1	allorf_14503_14658	14502	14658	lassopeptide	-5.6	Yes	TRUE	7.03	MKEVNSMTKQNYSKPSIEKIAGFKESTRGLWTGKFRDVFGGRALFQVVIYY
NZ_GL457197.1.cluster2	1	allorf_14503_14658	14502	14658	lassopeptide	-5.6	Yes	TRUE	7.03	MKEVNSMTKQNYSKPSIEKIAGFKESTRGLWTGKFRDVFGGRALFQVVIYY
NZ_JH601103.1.cluster1	1	HMPREF9703_RS02710	8958	9186	lanthipeptide	-5.6	Yes	TRUE	9.2	MKNKVNNWKTPVYEKEEDYDNPAGDIFRELKSDDIDKVMASGTANTYCRCYSGRHSCGRACTITAECPVFTVACC
NZ_JIAI01000002.0.cluster7	1	allorf_16995_17156	16994	17156	lassopeptide	-5.6	Yes	TRUE	11.47	MEKNQHAKLADASVEWVRPSIEEVGTVVDITLGGNYGLQQDGGSRYCFCCVAI
NZ_JQML01000001.0.cluster6	1	BS75_RS04180	12919	13111	lanthipeptide	-5.6	Yes	TRUE	5.65	MHTVLEESQLTIAAWRDGTGTDSPAGPLFTGGAYAESEIAASDQVKTVQCGTVCSYSAGRDCC
NZ_JTKS01000001.0.cluster1	1	allorf_14503_14658	14502	14658	lassopeptide	-5.6	Yes	TRUE	7.03	MKEVNSMTKQNYSKPSIEKIAGFKESTRGLWTGKFRDVFGGRALFQVVIYY
NZ_KB932356.1.cluster1	1	allorf_09506_09661	9505	9661	lassopeptide	-5.6	Yes	TRUE	7.03	MKEVNSMTKQNYSKPSIEKIAGFKESTRGLWTGKFRDVFGGRALFQVVIYY
NZ_KB944658.1.cluster2	1	allorf_09506_09661	9505	9661	lassopeptide	-5.6	Yes	TRUE	7.03	MKEVNSMTKQNYSKPSIEKIAGFKESTRGLWTGKFRDVFGGRALFQVVIYY
NZ_KB944688.1.cluster2	1	allorf_09506_09661	9505	9661	lassopeptide	-5.6	Yes	TRUE	7.03	MKEVNSMTKQNYSKPSIEKIAGFKESTRGLWTGKFRDVFGGRALFQVVIYY
NZ_KB944694.1.cluster1	1	allorf_09506_09661	9505	9661	lassopeptide	-5.6	Yes	TRUE	7.03	MKEVNSMTKQNYSKPSIEKIAGFKESTRGLWTGKFRDVFGGRALFQVVIYY
NZ_KB944828.1.cluster1	1	allorf_09506_09661	9505	9661	lassopeptide	-5.6	Yes	TRUE	7.03	MKEVNSMTKQNYSKPSIEKIAGFKESTRGLWTGKFRDVFGGRALFQVVIYY
NZ_KB949772.1.cluster1	1	allorf_09506_09661	9505	9661	lassopeptide	-5.6	Yes	TRUE	7.03	MKEVNSMTKQNYSKPSIEKIAGFKESTRGLWTGKFRDVFGGRALFQVVIYY
NZ_KE351536.1.cluster2	1	allorf_09506_09661	9505	9661	lassopeptide	-5.6	Yes	TRUE	7.03	MKEVNSMTKQNYSKPSIEKIAGFKESTRGLWTGKFRDVFGGRALFQVVIYY
NZ_KE352807.1.cluster1	1	allorf_03347_03502	3346	3502	lassopeptide	-5.6	Yes	TRUE	7.03	MKEVNSMTKQNYSKPSIEKIAGFKESTRGLWTGKFRDVFGGRALFQVVIYY
NZ_KE951412.1.cluster3	1	allorf_16987_17121	16986	17121	lassopeptide	-5.6	Yes	TRUE	8.34	MRIYIAPAIEKIADYHKTTRGAFYGSVRDWFGLRWRGAGSSSHF
NZ_LKGR01000002.0.cluster2	1	allorf_14503_14658	14502	14658	lassopeptide	-5.6	Yes	TRUE	7.03	MKEVNSMTKQNYSKPSIEKIAGFKESTRGLWTGKFRDVFGGRALFQVVIYY
NZ_LOVL01000105.0.cluster19	1	allorf_05491_05622	5490	5622	lassopeptide	-5.6	Yes	TRUE	8.48	MNQQQEVVEILDFEEVETVNATESTQGTRGGSILEIGAWVWKF
NZ_LPMZ01000002.0.cluster1	1	allorf_12574_12705	12573	12705	lassopeptide	-5.6	Yes	TRUE	8.48	MNQQQEVVEILDFEEVETVNATESTQGTRGGSILEIGAWVWKF
NZ_MJBZ01000007.0.cluster2	1	allorf_09506_09661	9505	9661	lassopeptide	-5.6	Yes	TRUE	7.03	MKEVNSMTKQNYSKPSIEKIAGFKESTRGLWTGKFRDVFGGRALFQVVIYY
NZ_MUYF01000003.0.cluster2	1	BWX42_RS07755	13313	13541	lanthipeptide	-5.6	Yes	TRUE	9.2	MKNKVNNWKTPVYEKEEDYDNPAGDIFRELKSDDIDKVMASGTANTYCRCYSGRHSCGRACTITAECPVFTVACC
NZ_MWQN01000002.0.cluster23	1	B4N89_RS31435	11641	11821	lanthipeptide	-5.6	Yes	TRUE	9.59	MTDRILLEETTETRDFVDLDLDVRIAEGELRAADFGKDCPVTYSPNATSGVQSRCIPCC
NC_014393.1.cluster16	1	CLOCEL_RS21095	12989	13172	lanthipeptide	-5.7	Yes	TRUE	5.3	MQNYESKAGFISEMELDELVSNKTVGGATTVPCAIAIIGITLSAGICPTSACSKDCPWNN
NC_014393.1.cluster6	1	cluster_6_allorf030	14170	14334	lanthipeptide	-5.7	Yes	TRUE	4.27	MANYKIGAIFEQKNYEEMASSQMTGGDGFVTVTSPQYTLSCCITWTIPSIKLTV
NZ_BCQP01000067.0.cluster25	1	ACH01S_RS34620	9750	9996	lassopeptide	-5.7	Yes	TRUE	4.4	MAAHEQAMSANARNAMTISSRSGDALSGRTDQGADHPAGPLPKITESRYEPPAVLDVGTIRDLVKGSSASGASDANSQYYW
NZ_CP011937.1.cluster9	1	AAV34_RS13205	18975	19158	lanthipeptide	-5.7	Yes	TRUE	9.58	MNEKMYRFAGDLREELEEISLNEFSGGGGAEQRGISQGNDGKLCTLTWECGLCPTHTCWC
NZ_CP027429.1.cluster9	1	C6P48_RS12845	18975	19158	lanthipeptide	-5.7	Yes	TRUE	9.58	MNEKMYRFAGDLREELEEISLNEFSGGGGAEQRGISQGNDGKLCTLTWECGLCPTHTCWC
NZ_CYXM01000029.0.cluster2	1	allorf_02280_02420	2279	2420	lanthipeptide	-5.7	Yes	TRUE	13.17	MKTDEKEMQNVVLEKVDLEDVELMEETVTPSFGIYCPHGWFGFGCH
NZ_GL732493.1.cluster3	3	HMPREF0851_RS16015	19625	19856	lanthipeptide	-5.7	Yes	TRUE	3.56	MFIIDNIEQKLYIKRGKEMRKENHGIDTLDYEISHQELSGKSAAGWQTAFRLTMQGRCGGVFTLSYECATPHVSCG
NZ_LT607733.1.cluster7	3	GA0070610_RS10040	116002	116242	lanthipeptide	-5.7	Yes	TRUE	2.15	MSENQLPSYRADEIDPSAPIDDPAGAMWLQPVVTFGIRAAALASLVVPVGMVIGGLVGDGGAAAADAAPLTTCCPESLL
NZ_MDER01000040.0.cluster7	1	allorf_16494_16688	16493	16688	lanthipeptide	-5.7	Yes	TRUE	2.05	LRSIWFKVIHQYNPKECLNMKELFVDLSAVEDITEAELQAAVAPGDGWITTLTDDCPNSIIVCC
NC_022663.1.cluster18	4	cluster_18_allorf076	116347	116526	lanthipeptide	-5.8	Yes	TRUE	6.64	LEGVNVTGNKLTLELPPFLMVEKLQEEPGDEERADSNFQSSIIYNCCSQFPCTFSKSRY
NZ_ALIM01000051.0.cluster9	1	A360_RS0126060	18289	18490	lanthipeptide	-5.8	Yes	TRUE	4.91	MKKGLFDQIAKEDMENILVEIDEHQEMAGFNTWNTISTSTCIAVSHFVGNDGKVCTYTVECVNNCR
NZ_AP018180.1.cluster6	1	CA732_RS05450	5375	5612	lanthipeptide	-5.8	Yes	TRUE	0.6	MKYFQKDEQASGTSSQKEGCGFPIAKIGVTFSLVTGAAVALCIDVPNTHDIKLARKMYSFLKSFTYLNLLKGFSKECI
NZ_AP018281.1.cluster1	2	cluster_1_allorf038	32302	32463	lassopeptide	-5.8	Yes	TRUE	4.55	MTNSHKKVFIEPELFVHGGIEEITEQNNAIAYTDVPQGTAADPTLPGMGILGS
NZ_BBYG01000008.0.cluster1	1	AOQ37_RS04295	15216	15402	lanthipeptide	-5.8	Yes	TRUE	7.3	MAPQISTKPQTGTPFTADTGSDFDLNIETVSALPVVGALLNDTGDGCTSTCQSACSNSTCG
NZ_BCQU01000010.0.cluster4	1	AR3_RS05050	19871	20111	lanthipeptide	-5.8	Yes	TRUE	0.56	MSPSSVLRHAAADAEVRAEVLASPEAFGVSAGAVPASVEPLDEEALGFWTEGVAAVEVYACATSCSAGPFTIICDGGTK
NZ_BCRR01000028.0.cluster5	2	ND1_RS11960	20000	20195	lanthipeptide	-5.8	Yes	TRUE	4.51	MMGSTTSGGTALAERPVEDDFALDVRIVVAAHPVGKLMCNTGDGCGNTCAGTASACNSYVGDPF
NZ_CP017762.1.cluster1	1	cluster_1_allorf018	17465	17647	lanthipeptide	-5.8	Yes	TRUE	2.68	MKMSLFRKNFEPNKNAENSLKKVSNVDDKQGGTTTVPCAVAASIALCPTLACSSKCGERG
NZ_CP019883.1.cluster7	2	cluster_7_allorf020	19707	19886	lanthipeptide	-5.8	Yes	TRUE	6.64	LEGVNVTGNKLTLELPPFLMVEKLQEEPGDEERADSNFQSSIIYNCCSQFPCTFSKSRY
NZ_FPAC01000001.0.cluster4	1	allorf_11973_12116	11972	12116	lassopeptide	-5.8	Yes	TRUE	6.47	VRGMHTNKMEWQVPSLEVLDMSETKQGTGFRQIDWISEHDADLYDPS
NZ_JOFR01000042.0.cluster25	1	allorf_09758_09910	9757	9910	lassopeptide	-5.8	Yes	TRUE	6.37	VNATITQTAPDTAATVATAQLPVLASADVDEVTLGRQAFNDSDKSNYFEG
NZ_JXDH01000059.0.cluster14	1	allorf_13214_13339	13213	13339	lanthipeptide	-5.8	Yes	TRUE	0.3	MTEILYEMAGNLYEETQLIENLNEEFNLYTCPSTPCTIQCD
NZ_LGTO01000007.0.cluster5	1	allorf_17465_17647	17464	17647	lanthipeptide	-5.8	Yes	TRUE	2.68	MKMSLFRKNFEPNKNAENSLKKVSNVDDKQGGTTTVPCAVAASIALCPTLACSSKCGERG
NZ_LT607411.1.cluster14	2	cluster_14_allorf034	21557	21763	lanthipeptide	-5.8	Yes	TRUE	12.29	MKTLVPAPSNTSENPFDLDLRTLPVGTTQPIELAGTGACETWGGTCWTCEYSTCGFTCGGRTGRPCAC
NZ_MDEN01000049.0.cluster5	1	BBI10_RS26340	15310	15517	lanthipeptide	-5.8	Yes	TRUE	3.89	MISVPRDLPDDPALLKELFEHMLLERETSKGLSIHPEEENARCFIGVCHELASTASRSASTSGGVANN
NZ_MKJY01000069.0.cluster2	1	BJF79_RS09745	7904	8084	lanthipeptide	-5.8	Yes	TRUE	11.31	MMSHSMMEPSQAAGEAANQDPFELDIRVLESSDGAASLINLTDDNCGSSCPKACATNVG
NZ_MVFC01000032.0.cluster15	1	B1H18_RS27450	15215	15404	lanthipeptide	-5.8	Yes	TRUE	8.57	MAPQITKSLPQTGTPFSAESGSDFDLNIETVSALPVVGALLNDTGDGCTSTCQSACSNSTCG
NC_016109.1.cluster27	1	KSE_RS29105	10000	10183	lanthipeptide	-5.9	Yes	TRUE	9.93	MTVQLEGPIASARPADEQYDLADFELDITIVEGGPAADQLIRLTNDGCNSTCATACVSCP
NZ_AXVN01000148.0.cluster6	1	allorf_1683_1820	1682	1820	lanthipeptide	-5.9	Yes	TRUE	6.86	VTVMNEMNDKIIGNVEKELDEIEIIDTESIEEKLSFIVYGTIVCC
NZ_FMXH01000021.0.cluster2	1	allorf_12830_12988	12829	12988	lanthipeptide	-5.9	Yes	TRUE	5.88	MSEKILNMSGDFYLEFNAYQAPANNIGGMLATTMECNTFGTCTNIGCSTLGC
NZ_JOGX01000089.0.cluster22	1	IF73_RS0134535	12936	13140	lanthipeptide	-5.9	Yes	TRUE	5.01	MPVMPAARTDEIVTAWLQGAETALGEYNPAGPLYVGGAAGEAALTDATEALFTGCSSCSGSWHSYCC
NZ_JVPM01000038.0.cluster4	1	ADH50_RS19075	9713	9920	lanthipeptide	-5.9	Yes	TRUE	3.25	MDLNDDVVSGWLNGADDVDGCANPAGSLFIYGAGATESALTSASDTLITGGGTECTTTMSVVNHCLCC
NC_016024.1.cluster1	1	cluster_1_allorf016	9776	9955	lassopeptide	-6	Yes	TRUE	9.03	MKQPLPSIEQQASLSQVKQPGKKTYHSPTFTGYGSLTDFTRASGNGGTPDSILMRNASR
NC_017621.1.cluster3	1	SSUD12_RS06540	12588	12762	lanthipeptide	-6	Yes	TRUE	10.87	MNNIKPEIYVQTATDQEITLLIGGAGSGFVKTLTKDCPGFLSNVCVNIGFISGCKNC
NZ_ALMN01000028.0.cluster1	1	SST51_RS01000000111990	10000	10186	lanthipeptide	-6	Yes	TRUE	9.66	MNNIKPEIYVQTATDQEITLLIGGAGSGFVKTLTKDCPGFLSNVCVNIGFISGCKNCKNKN
NZ_BDFA01000012.0.cluster8	4	BGB88_RS46105	71360	71531	lanthipeptide	-6	Yes	TRUE	5.02	MNTTVTAWKNAMYREGLAVEPAHPAGAVDLSADLPDETGTGAAETLSTQPFFDCCG
NZ_CP007597.1.cluster3	1	DX03_RS09815	9710	9917	lanthipeptide	-6	Yes	TRUE	4.33	MELNDNVVAGWLNGADSVDGCENPAGSLFIYGQDATDAALTAMAPTMVTGGTGNCTTTMSVINHCMCC
NZ_CP011020.1.cluster6	1	cluster_6_allorf020	9450	9596	lanthipeptide	-6	Yes	TRUE	3.96	MMGEHILAMSGDFDGDFNAYQQVNHLGIESAARTIVECGTVHCTAILC
NZ_CP014326.1.cluster4	3	AXK38_RS05590	28511	28691	lanthipeptide	-6	Yes	TRUE	6.03	MAKDAERPVIDSLDFEVANQELAGKSGSGWFTAIQLTLAGRCGLCFTCSYECTSNNVHC
NZ_CP019458.1.cluster5	2	BV401_RS04085	23451	23622	lanthipeptide	-6	Yes	TRUE	5.02	MNTTVTAWKNAMYREGLAVEPAHPAGAVDLSADLPDETGTGAAETLSTQPFFDCCG
NZ_CP023992.1.cluster1	2	SMALA_RS00375	23451	23622	lanthipeptide	-6	Yes	TRUE	5.02	MNTTVTAWKNAMYREGLAVEPAHPAGAVDLSADLPDETGTGAAETLSTQPFFDCCG
NZ_CP025018.1.cluster41	4	CFP59_RS43145	71384	71555	lanthipeptide	-6	Yes	TRUE	5.02	MNTTVTAWKNAMYREGLAVEPAHPAGAVDLSADLPDETGTGAAETLSTQPFFDCCG
NZ_CZBP01000025.0.cluster5	1	ARA22_RS13915	4834	5035	lanthipeptide	-6	Yes	TRUE	2.55	MKSNYKIFTAVFLSAIMTAAAPLTVCGAEVFSAGESFSDGTGSIPAILTDMVLPDGEIGTEYQVQL
NZ_CZHA01000041.0.cluster1	1	BBO40_RS08345	2081	2255	lanthipeptide	-6	Yes	TRUE	10.87	MNNIKPEIYVQTATDQEITLLIGGAGSGFVKTLTKDCPGFLSNVCVNIGFISGCKNC
NZ_FAOZ01000004.0.cluster9	1	AWX74_RS07360	15281	15473	lanthipeptide	-6	Yes	TRUE	8.79	MTPTSAVLAPAATPSDLDPFDVDLDLRVIEAVGPLVITMCATDDNCGTTCKPSACSTSSDNPS
NZ_FNTK01000001.0.cluster1	1	BLV88_RS00370	15237	15405	lanthipeptide	-6	Yes	TRUE	11.07	MSPNINHTTTASTATASDGFDLDVRLVEVGDSAGLVNLTDDGCGSTCGACTTNVA
NZ_GG657754.1.cluster23	2	SSOG_RS49055	28183	28348	lanthipeptide	-6	Yes	TRUE	13.36	MSDPNAGILEEISDQQLDEFSAGTFGGAEYVVSFVMGNLGNFCTATLECQKNCV
NZ_GL732493.1.cluster3	3	HMPREF0851_RS14135	19877	20060	lanthipeptide	-6	Yes	TRUE	7.7	MKCDEFKNEIDTLEFEVSNQELAGKSGSGGWYTAFKLTLAGRCGLCFTCSYECTSNNVHC
NZ_GL732493.1.cluster3	3	HMPREF0851_RS0104405	20516	20699	lanthipeptide	-6	Yes	TRUE	1.6	MAKDAERPVIDSLDFEVANQELAGKSGSGWFTAIQLTLAGRCGNWFTGSFECTSNNVKCG
NZ_JNZP01000012.0.cluster14	2	IO20_RS0114620	19610	19814	lanthipeptide	-6	Yes	TRUE	2.42	MQISDSVTYVDGGTGAETAAQDHPVGEVTFGAGGALGLRARLLGTGGLGAAASLDTPYTTCTVPLSL
NZ_JOBE01000010.0.cluster8	2	IE96_RS0109590	19386	19590	lanthipeptide	-6	Yes	TRUE	3.43	MQISDSVTYVDGGTGAETAAQDHPVGEVTFGAGGALGLRSRLLGTGGLGAAASLDTPYTTCTVPLSL
NZ_JPFV01000011.0.cluster3	1	SK667_RS06085	6518	6701	lanthipeptide	-6	Yes	TRUE	1.6	MAKDAERPVIDSLDFEVANQELAGKSGSGWFTAIQLTLAGRCGNWFTGSFECTSNNVKCG
NZ_JUVM01000009.0.cluster1	1	ADI26_RS00700	16253	16436	lanthipeptide	-6	Yes	TRUE	3.22	MVKDAERPVIDSLDFEVANQELAGKSGSGWFTAIQLTLAGRCGNWFTGSFECTSNNVKCG
NZ_KV794534.1.cluster4	1	HMPREF2701_RS04935	6518	6701	lanthipeptide	-6	Yes	TRUE	1.6	MAKDAERPVIDSLDFEVANQELAGKSGSGWFTAIQLTLAGRCGNWFTGSFECTSNNVKCG
NZ_LNSB01000019.0.cluster3	1	allorf_09806_09994	9805	9994	lanthipeptide	-6	Yes	TRUE	3.36	MSLSSHNKAMVAKWKDFSNIESPAGALFTNGDHAEADIVCQTGTGSGKCGTVCSGSMTNPCC
NZ_MOWP01000028.0.cluster15	1	CcI49_RS26145	15283	15475	lanthipeptide	-6	Yes	TRUE	8.79	MTPTSAVLAPAATPSDLDPFDVDLDLRVIEAVGPLVITMCATDDNCGTTCKPSACSTSSDNPS
NZ_AUIZ01000014.0.cluster3	1	allorf_13010_13204	13009	13204	lanthipeptide	-6.1	Yes	TRUE	7.8	MYLCYERTFKGYKYSGKEEGMMFAEFEVEEKAFDEDLFVNGFSKAASTEKTNCNVSSCVDSCCC
NZ_AZXF01000017.0.cluster4	1	B042_RS24865	10000	10174	lanthipeptide	-6.1	Yes	TRUE	7.34	MRLAQESQQDTQTHAPSSPFVLDIRLIETSDTTPLINLTDDGCGTTCPSTCVTSVSD
NZ_BBWZ01000001.0.cluster1	1	allorf_22918_23076	22917	23076	lanthipeptide	-6.1	Yes	TRUE	2.6	MPAMFFLHLLDTFPMSTAYTVQKGDMDGKKEGVRGKLAAAVQRGETRTCGCT
NZ_CP022098.1.cluster7	1	CYFUS_RS06250	14483	14660	lanthipeptide	-6.1	Yes	TRUE	9.42	MKKTIQAWKDEDFRLSLTEEERAQLPANPAGIVELSDEALDSLLSGGKQVSSCCWESC
NZ_JNYO01000063.0.cluster49	1	OQ01_RS42820	13254	13455	lanthipeptide	-6.1	Yes	TRUE	0.44	MVATGPSGGATALLEAPSEDEFELDIRPVLSHQAVPHGSNCPTDDGCGITCANGASACTSEGNNQF
NZ_KB905433.1.cluster26	1	allorf_2323_2493	2322	2493	lanthipeptide	-6.1	Yes	TRUE	3.98	MSAPIAQRQDELDIFDLEVRTVPADGEIAKSRMKPTATPGTCNSECGLTRPGFPGC
NC_010816.1.cluster1	1	BLD_RS08345	8148	8349	lanthipeptide	-6.2	Yes	TRUE	8.27	MSINEKSIVGESFEDLSAADMAMLTGRNDDGVAPASLSFAVSVLSVSFSACSVTVVTRLASCGNCK
NC_014643.1.cluster3	3	cluster_3_allorf111	41808	41966	lanthipeptide	-6.2	Yes	TRUE	5.95	MDSISLIAEVSDQELAGTVGDQAGGLFTVPGTTTVGHFCTISWECSGFICGK
NZ_AUIX01000071.0.cluster6	1	G586_RS0116915	1141	1330	lassopeptide	-6.2	Yes	TRUE	0.42	MKKWNAPNIQELNLSSTMLRGRNPKYVDGYVYDAERDTNWASYSGGTSDPSATGAEVIINNP
NZ_AUKM01000036.0.cluster25	1	H279_RS0117840	9781	9997	lanthipeptide	-6.2	Yes	TRUE	7.79	MPPVASPDIDISSAEEIINRWLSDTSLDGSDSPAGPLFTGGRYVVQEITSTWGGCSTVCSSCTGSVPIQCC
NZ_AUKT01000031.0.cluster26	1	H302_RS1000000127625	12955	13171	lanthipeptide	-6.2	Yes	TRUE	7.79	MPPVASPDIDISSAEEIINRWLSDTSLDGSDSPAGPLFTGGRYVVQEITSTWGGCSTVCSSCTGSVPIQCC
NZ_AXVS01000007.0.cluster5	1	I008_RS1000000127330	9781	9997	lanthipeptide	-6.2	Yes	TRUE	7.79	MPPVASPDIDISSAEEIINRWLSDTSLDGSDSPAGPLFTGGRYVVQEITSTWGGCSTVCSSCTGSVPIQCC
NZ_AZVD01000036.0.cluster26	1	K389_RS0119060	12955	13174	lanthipeptide	-6.2	Yes	TRUE	1.53	MPPVASPDIDISSAEEIINRWLSDTSLDGSDSPAGPLFTGGRYVVQEITATAVANWTYCSACTGSGPGTHCC
NZ_AZWD01000047.0.cluster22	1	B168_RS1000000128550	12949	13165	lanthipeptide	-6.2	Yes	TRUE	7.79	MPPVASPDIDISSAEEIINRWLSDTSLDGSDSPAGPLFTGGRYVVQEITSTWGGCSTVCSSCTGSVPIQCC
NZ_AZWI01000037.0.cluster21	1	B162_RS0117155	4248	4467	lanthipeptide	-6.2	Yes	TRUE	1.97	MPPVASPDIDISSAEEIINRWLSDASLDGSDSPAGPLFTGGRYVVQEITATAVAISTYCSACTGSGPWTHCC
NZ_AZWU01000017.0.cluster8	1	B110_RS0105050	9781	9997	lanthipeptide	-6.2	Yes	TRUE	7.79	MPPVASPDIDISSAEEIINRWLSDTSLDGSDSPAGPLFTGGRYVVQEITSTWGGCSTVCSSCTGSVPIQCC
NZ_AZWW01000027.0.cluster13	1	B108_RS0116755	22620	22836	lanthipeptide	-6.2	Yes	TRUE	8.41	MPPVASPDIDISSAEEIINRWLSDTSLDGSDSPAGPLFTGGKYVVQEITSTWGGCSTVCSSCTGSQRVSCC
NZ_AZXI01000044.0.cluster22	1	B033_RS0121320	9778	9997	lanthipeptide	-6.2	Yes	TRUE	1.97	MPPVASPDIDISSAEEIINRWLSDASLDGSDSPAGPLFTGGRYVVQEITATAVAISTYCSACTGSGPWTHCC
NZ_BAIJ02000157.0.cluster1	1	allorf_09789_09932	9788	9932	lanthipeptide	-6.2	Yes	TRUE	6.27	MEMKREDFMSCAGDVTFEMKEIQKEDINEVQAPDITASTQFFTIFCC
NZ_BBVA01000002.0.cluster12	1	A4R25_RS30565	10000	10159	lanthipeptide	-6.2	Yes	TRUE	11.45	MSTSTAEQTTATDGRDFDLDVSLLEVADVAGLVNLTDDGCGSTCTACTTNVA
NZ_BBZG01000001.0.cluster9	2	ASC57_RS06310	44570	44768	lanthipeptide	-6.2	Yes	TRUE	0.94	MNHDLIRAWKDEDHRESLAGVAHPAGDIDLSSASGGEGQTTSFPCLVALSLLLRCFPGQPQAAQL
NZ_BCRK01000002.0.cluster1	1	NT8_RS00745	9653	9893	lanthipeptide	-6.2	Yes	TRUE	4.58	MSTTMTLQQAVVDADFRSAVLADPAAFGLSAATLPPAVEQQDADAFEAITEGIVASEVYACESTCSFGPFTFVCDGTSK
NZ_BCYI01000079.0.cluster1	1	BAD18_RS10845	8208	8409	lanthipeptide	-6.2	Yes	TRUE	7.62	MSINEKSIVGESFEDLSAADMAMLTGRNDDGVAPASLSFAVSVLSVSFSACSATVVTRLASCGNCK
NZ_BCYJ01000042.0.cluster1	1	BAD19_RS04505	8208	8409	lanthipeptide	-6.2	Yes	TRUE	7.62	MSINEKSIVGESFEDLSAADMAMLTGRNDDGVAPASLSFAVSVLSVSFSACSATVVTRLASCGNCK
NZ_BCYK01000036.0.cluster1	1	BAD20_RS08805	8208	8409	lanthipeptide	-6.2	Yes	TRUE	7.13	MSINEKSIVGESFEDLSASDMAMLTGRNDDGVAPASLSFAVSVLSVSFSACSATVVTRLASCGNCK
NZ_BCYL01000044.0.cluster1	1	BAD21_RS05540	3658	3859	lanthipeptide	-6.2	Yes	TRUE	7.62	MSINEKSIVGESFEDLSAADMAMLTGRNDDGVAPASLSFAVSVLSVSFSACSATVVTRLASCGNCK
NZ_BCYM01000076.0.cluster1	1	BAD22_RS07965	524	725	lanthipeptide	-6.2	Yes	TRUE	7.62	MSINEKSIVGESFEDLSAADMAMLTGRNDDGVAPASLSFAVSVLSVSFSACSATVVTRLASCGNCK
NZ_CP017717.1.cluster10	3	cluster_10_allorf017	29664	29807	lassopeptide	-6.2	Yes	TRUE	6.98	MCAHQPSTRGMPMQRYEKPRLTPAGTFRKATGLLSRHGNDRLILSKN
NZ_FMDO01000042.0.cluster2	1	DW1_RS10850	9532	9721	lanthipeptide	-6.2	Yes	TRUE	6.97	MKDRFSIEYDPNFVGKAFEELTLEEMALSQGCGDVVPMSGPPCFLITAGSALLITFWVCENN
NZ_FOBF01000002.0.cluster15	2	BMX74_RS05765	44571	44769	lanthipeptide	-6.2	Yes	TRUE	0.94	MNHDLIRAWKDEDHRESLAGVAHPAGDIDLSSASGGEGQTTSFPCLVALSLLLRCFPGQPQAAQL
NZ_GL622638.1.cluster1	1	HMPREF0177_RS02885	14693	14894	lanthipeptide	-6.2	Yes	TRUE	7.62	MSINEKSIVGESFEDLSAADMAMLTGRNDDGVAPASLSFAVSVLSVSFSACSATVVTRLASCGNCK
NZ_HG424534.1.cluster7	1	TX83_RS16340	13228	13405	lanthipeptide	-6.2	Yes	TRUE	5.42	MQIDDIVSGWLNGSEDMNPAGPLYIEGAAATEAALTDTALPLLTRCSSCSASGGGQCC
NZ_JOAG01000004.0.cluster3	1	IO39_RS02655	15228	15432	lanthipeptide	-6.2	Yes	TRUE	2.26	MTARTSGGAAALASPAPDQTSHGWDAEWLADLDVTIVESGVAAEQLIRMTDDGCNSTCGTACVSCGT
NZ_JOFL01000016.0.cluster27	1	IF61_RS0120350	29085	29322	lanthipeptide	-6.2	Yes	TRUE	1.35	MTATMLRQTVVDAEFRAAVLADPAAFGLSATSLPAAVEDFDQESLDFWTEGAVAMNAVECTSSCSSGRFTIICDGGTK
NZ_KB892499.1.cluster27	1	B112_RS0125175	9778	9997	lanthipeptide	-6.2	Yes	TRUE	1.53	MPPVASPDIDISSAEEIINRWLSDTSLDGSDSPAGPLFTGGRYVVQEITATAVANWTYCSACTGSGPGTHCC
NZ_KB895919.1.cluster13	1	C570_RS01000000126865	3421	3637	lanthipeptide	-6.2	Yes	TRUE	7.79	MPPVASPDIDISSAEEIINRWLSDTSLDGSDSPAGPLFTGGRYVVQEITSTWGGCSTVCSSCTGSVPIQCC
NZ_KB896105.1.cluster25	1	C571_RS0123515	12954	13173	lanthipeptide	-6.2	Yes	TRUE	1.53	MPPVASPDIDISSAEEIINRWLSDTSLDGSDSPAGPLFTGGRYVVQEITATAVANWTYCSACTGSGPGTHCC
NZ_KB896281.1.cluster26	1	C574_RS0124455	12949	13165	lanthipeptide	-6.2	Yes	TRUE	8.41	MPPVASPDIDISSAEEIINRWLSDTSLDGSDSPAGPLFTGGKYVVQEITSTWGGCSTVCSSCTGSQRVSCC
NZ_KB896348.1.cluster26	1	C575_RS0125035	9781	9997	lanthipeptide	-6.2	Yes	TRUE	8.41	MPPVASPDIDISSAEEIINRWLSDTSLDGSDSPAGPLFTGGKYVVQEITSTWGGCSTVCSSCTGSQRVSCC
NZ_KB896719.1.cluster24	1	C579_RS1000000128635	12955	13171	lanthipeptide	-6.2	Yes	TRUE	7.79	MPPVASPDIDISSAEEIINRWLSDTSLDGSDSPAGPLFTGGRYVVQEITSTWGGCSTVCSSCTGSVPIQCC
NZ_KB896984.1.cluster27	1	C586_RS1000000128460	12955	13171	lanthipeptide	-6.2	Yes	TRUE	7.79	MPPVASPDIDISSAEEIINRWLSDTSLDGSDSPAGPLFTGGRYVVQEITSTWGGCSTVCSSCTGSVPIQCC
NZ_KB900321.1.cluster5	1	F583_RS0106450	8464	8680	lanthipeptide	-6.2	Yes	TRUE	7.79	MPPVASPDIDISSAEEIINRWLSDTSLDGSDSPAGPLFTGGRYVVQEITSTWGGCSTVCSSCTGSVPIQCC
NZ_KB905509.1.cluster19	1	F584_RS1000000126875	12955	13171	lanthipeptide	-6.2	Yes	TRUE	7.79	MPPVASPDIDISSAEEIINRWLSDTSLDGSDSPAGPLFTGGRYVVQEITSTWGGCSTVCSSCTGSVPIQCC
NZ_KB913036.1.cluster6	1	A39M_RS0105590	9778	9997	lanthipeptide	-6.2	Yes	TRUE	1.53	MPPVASPDIDISSAEEIINRWLSDTSLDGSDSPAGPLFTGGRYVVQEITATAVANWTYCSACTGSGPGTHCC
NZ_KN639174.1.cluster4	1	allorf_09761_09952	9760	9952	lanthipeptide	-6.2	Yes	TRUE	10.41	VPMKAPIKLILERYMKEQILEMSGDFDSEFEAYVKGGINKMAGVEVMSTTAITCESLGCTVFC
NZ_LFQO01000009.0.cluster10	1	allorf_09761_09952	9760	9952	lanthipeptide	-6.2	Yes	TRUE	10.05	VPMKAPIRLILERYMKEQILEMSGDFDSEFEAYVKGGINKMAGVEVMSTTAITCESLGCTVFC
NZ_LFXL01000036.0.cluster5	1	ACW62_RS33420	10000	10141	lanthipeptide	-6.2	Yes	TRUE	8.26	MTVQLEPLGDFDLDIEFIEAGSTVDHIIKMTDDNCGTTCQTACTSC
NZ_LT594324.1.cluster2	1	GA0070621_RS04875	16568	16727	lanthipeptide	-6.2	Yes	TRUE	12.53	MANGTLELSETGSDDEFDLDVSLLEVADVAGLVNLTDDGCGSTCTACTTNVA
NZ_LT629746.1.cluster3	1	cluster_3_allorf010	9760	9951	lanthipeptide	-6.2	Yes	TRUE	10.05	VPMKAPIRLILERYMKEQILEMSGDFDSEFEAYVKGGINKMAGVEVMSTTAITCESLGCTVFC
NZ_MPLE01000001.0.cluster2	2	BOQ63_RS46205	25287	25464	lanthipeptide	-6.2	Yes	TRUE	10.83	MSTPTVEESKQNEGAANIGDPFGLDITFIENTPATETVLMCSTGDTCGSSCPSACTTS
NZ_ACSH02000004.0.cluster2	1	allorf_10432_10599	10431	10599	lanthipeptide	-6.3	Yes	TRUE	9.31	MKKYTKQEWAYTTIGLALGVAVALSLGQGNYMMGALSAFFGICGYLLARKSARKQ
NZ_EQ973330.1.cluster1	1	allorf_10432_10599	10431	10599	lanthipeptide	-6.3	Yes	TRUE	9.31	MKKYTKQEWAYTTIGLALGVAVALSLGQGNYMMGALSAFFGICGYLLARKSARKQ
NZ_FNJR01000020.0.cluster17	1	BLQ75_RS22020	17019	17187	lanthipeptide	-6.3	Yes	TRUE	11.17	MDEVGDFAGEQPLLPDDFDLDIRFVESGPVVEELMRPTDDGCGHTCESACNSCPE
NZ_JAQV02000015.0.cluster2	1	AS29_RS07695	18084	18312	lanthipeptide	-6.3	Yes	TRUE	7.83	MNKAAFLKNPVLRMKSSLSVENPAGNVLEEISAQDMMSQVGGTIITISLCATASKYLGNKGYVCTATKECQNSCQ
NZ_KB907208.1.cluster2	1	G339_RS0101560	15238	15427	lanthipeptide	-6.3	Yes	TRUE	7.48	MSTSTSQQAGQQQNDSGSGGPAFAPFELDITFIEGTPAAETVLMCSTGDTCGSSCPSACTTS
NZ_KK211141.1.cluster1	1	N515_RS23985	9746	9935	lanthipeptide	-6.3	Yes	TRUE	2.88	MQIDHIVEGWLKGSDNVDGYANPAGSLYTEGQVATIAAVTSPEIALDTRCSGCTASRPGYCC
NZ_LFXA01000007.0.cluster18	1	AC230_RS31940	12701	12809	lassopeptide	-6.3	Yes	TRUE	8.87	MTYERPTVAKAGSFRKVTGIKNTGPKDVLGGKQLL
NZ_LT629701.1.cluster35	3	cluster_35_allorf019	38079	38252	lanthipeptide	-6.3	Yes	TRUE	4.67	MSVQLVDAPTDVFSAAGDVEAELSVLATLDSGAAGDVTFTFPTAFSSFPSCCTLADF
NZ_LWCM01000111.0.cluster19	1	allorf_09711_09887	9710	9887	lanthipeptide	-6.3	Yes	TRUE	7.63	LEGVNVTGKLILELPPFLMVEKLQEDPGDEERADSNFQSSIIYNCCSQFPCTFSKSRY
NC_014306.1.cluster5	1	cluster_5_allorf008	17528	17686	lanthipeptide	-6.4	Yes	TRUE	1.04	MEQINAETNEILECNLEEFGNVEDSLESVKHHQENFMCTELGCCSIITSTLY
NZ_AORZ01000002.0.cluster1	1	H340_RS01080	15337	15544	lanthipeptide	-6.4	Yes	TRUE	7.48	MTTAVLDSVTAPIGLPAGDLTDEEFQLEVRVVVAESPVYNFDCPTSDGCGNTCANGASSCVSTIEDAA
NZ_AXVN01000112.0.cluster5	1	K316_RS0119675	6928	7129	lanthipeptide	-6.4	Yes	TRUE	14.93	MKKNYRNPMTRPENFMNPAGNVMKEIKEADLNNFSAGAGEPRVSDGSQFCTSTKECNWGTIMFVCC
NZ_CP003987.1.cluster4	4	cluster_4_allorf045	58684	58812	lanthipeptide	-6.4	Yes	TRUE	1.23	MSDDLLGTYDETQLIEMSQEPEQESAPNASQIGCSFSFCFRD
NZ_CP011129.1.cluster10	1	LA76x_RS14045	13098	13284	lanthipeptide	-6.4	Yes	TRUE	5.71	MQQIDDIVSGWLSGAEGGMENPAGPLYIEGMSATEAALTDSSLPLFTRCSSCSASSGGQCC
NZ_CP013141.1.cluster1	1	GLA29479_RS00550	9554	9740	lanthipeptide	-6.4	Yes	TRUE	5.71	MQQIDDIVSGWLSGAEGGMENPAGPLYIEGMSATEAALTDSSLPLFTRCSSCSASSGGQCC
NZ_CP021669.1.cluster8	1	cluster_8_allorf008	13879	14004	lassopeptide	-6.4	Yes	TRUE	8.22	VTQMRKLESAQVKSYGSFLTVTLSKKSKPGDGKFGRGVKRG
NZ_CZAW01000020.0.cluster3	1	ARA71_RS10115	7914	8115	lanthipeptide	-6.4	Yes	TRUE	14.93	MKKNYRNPMTRPENFMNPAGNVMKEIKEADLNNFSAGAGEPRVSDGSQFCTSTKECNWGTIMFVCC
NZ_FMCU01000028.0.cluster34	1	GA0070216_RS31340	15228	15387	lanthipeptide	-6.4	Yes	TRUE	8.46	MTQLATLPDVEGALDAFDLDIEFIEAGSTVEHIIKMTEDSCGSTCESACTSC
NZ_FMIC01000002.0.cluster13	4	GA0070608_RS21820	88085	88322	lanthipeptide	-6.4	Yes	TRUE	2.28	MSENQLSPRRADETDSAAPVGDPVGAMWVQPVVTFGIRAAALASLVVPVGMVVGGLVGGGGAGAEAAPMTTCCPERPW
NZ_FMUW01000051.0.cluster1	1	BLP57_RS16830	13254	13455	lanthipeptide	-6.4	Yes	TRUE	14.93	MKKNYRNPMTRPENFMNPAGNVMKEIKEADLNNFSAGAGEPRVSDGSQFCTSTKECNWGTIMFVCC
NZ_JNYR01000013.0.cluster20	1	NH08_RS0120485	14494	14680	lanthipeptide	-6.4	Yes	TRUE	4.6	MSDAFDLDAQISTPAGPTGEQAPTPSISSIATRTVCTKVGCKVTKTCACTSMCTIFCVAPK
NZ_JOBP01000021.0.cluster32	1	IF94_RS0128345	14494	14680	lanthipeptide	-6.4	Yes	TRUE	4.6	MSDAFDLDAQISTPAGPTGEQAPTPSISSIATRTVCTKVGCKVTKTCACTSMCTIFCVAPK
NZ_JOBV01000039.0.cluster23	1	IF63_RS0122590	14494	14686	lanthipeptide	-6.4	Yes	TRUE	1.68	MKMSDAFDLDAQISTPAGPTGEQAPTPSISSIATRTVCTKVGCKVTKTCACTSMCTIFCVAPK
NZ_JOCK01000025.0.cluster29	1	IO35_RS0126385	14494	14680	lanthipeptide	-6.4	Yes	TRUE	4.6	MSDAFDLDAQISTPAGPTGEQAPTPSISSIATRTVCTKVGCKVTKTCACTSMCTIFCVAPK
NZ_JOIQ01000001.0.cluster1	2	IF70_RS02270	19719	19905	lanthipeptide	-6.4	Yes	TRUE	4.43	MEGVGMPTQSINDWKSAAHESGSHPAGLGFGELGQEDLAEARTAALPSSGYICTFTFECNC
NZ_LGCW01000103.0.cluster12	1	ADK86_RS12615	14494	14680	lanthipeptide	-6.4	Yes	TRUE	4.6	MSDAFDLDAQISTPAGPTGEQAPTPSISSIATRTVCTKVGCKVTKTCACTSMCTIFCVAPK
NZ_LMZE01000193.0.cluster21	1	ADL21_RS16035	9657	9843	lanthipeptide	-6.4	Yes	TRUE	4.6	MSDAFDLDAQISTPAGPTGEQAPTPSISSIATRTVCTKVGCKVTKTCACTSMCTIFCVAPK
NZ_LN913006.1.cluster1	1	BN3261_RS01470	9698	9899	lanthipeptide	-6.4	Yes	TRUE	14.93	MKKNYRNPMTRPENFMNPAGNVMKEIKEADLNNFSAGAGEPRVSDGSQFCTSTKECNWGTIMFVCC
NZ_LZQW01000102.0.cluster7	1	MCCC1A01412_RS28500	7428	7584	lanthipeptide	-6.4	Yes	TRUE	2.61	MNPSFALLSKGGTIVIEYGSSCGESCGFAGGFALLVVLFILLIIIGYSFFC
NC_021177.1.cluster12	1	cluster_12_allorf011	22814	22972	lanthipeptide	-6.5	Yes	TRUE	4	MSENTKPAADDNNETEGAEVEAHSVLDLQETSVDKVVAPGSCVSVLSVVLEN
NZ_ALLH01000048.0.cluster1	1	SST19_RS0109930	4106	4274	lanthipeptide	-6.5	Yes	TRUE	4.25	MSSEIDNLDFEVKEQELSGKSGSGWFTAVQLSLAGRCGRWFTGSFECTSNHVKCG
NZ_ALLH01000048.0.cluster1	1	SST19_RS0109935	4304	4493	lanthipeptide	-6.5	Yes	TRUE	5.4	MTKDIHKREEIDSLDFEVNEQELSGKSGSGWFTAVQLSLAGRCGRWFTGSFECTSNNVSCGK
NZ_ALLK01000034.0.cluster1	1	SST22_RS0106780	17444	17630	lanthipeptide	-6.5	Yes	TRUE	4.08	MTKDIHKREEIDSLDFEVNEQELSGKSGSGWFTAVQLSLAGRCGRWFTGSFECTSNHVKCG
NZ_ALMY01000081.0.cluster2	1	SST62_RS0110400	4109	4277	lanthipeptide	-6.5	Yes	TRUE	4.25	MSSEIDNLDFEVKEQELSGKSGSGWFTAVQLSLAGRCGRWFTGSFECTSNHVKCG
NZ_ALMY01000081.0.cluster2	1	SST62_RS0110405	4307	4496	lanthipeptide	-6.5	Yes	TRUE	5.4	MTKDIHKREEIDSLDFEVNEQELSGKSGSGWFTAVQLSLAGRCGRWFTGSFECTSNNVSCGK
NZ_AZWH01000009.0.cluster25	1	B163_RS26320	22275	22447	lanthipeptide	-6.5	Yes	TRUE	1.43	AVTLLPAAGEFVQADLRDLDAVEKASTGVSIIVYLWDRSGGTVPGVGGAQCHRHPPC
NZ_BBYJ01000013.0.cluster9	1	allorf_09616_09813	9615	9813	lanthipeptide	-6.5	Yes	TRUE	6.12	VAPGGFVMSIMEAETGTEDMFDMDIEILWDPSPSGPIGQRGATAGSTCASSCNSYGQTGRPCRCF
NZ_CFGI01000009.0.cluster2	1	AQG64_RS07415	19388	19577	lanthipeptide	-6.5	Yes	TRUE	7.15	MTKHIHKCEEIDSLDFEVNEQELSGKSGSGWFTAVQLSLAGRCGRWFTGSFECTSNNVSCGK
NZ_CFGI01000009.0.cluster2	1	AQG64_RS07420	19593	19779	lanthipeptide	-6.5	Yes	TRUE	4.66	MEEKKMSSEIDNLDFEVNEQELSGKSGSGWFTAVQLSLAGRCGRWFTGSFECTSNNVSCGK
NZ_CFGI01000009.0.cluster2	1	AQG64_RS07425	19794	19977	lanthipeptide	-6.5	Yes	TRUE	4.48	MEEKKMSSEIDNLDFEVNEQELSGKSGSGWFTAVQLSLAGRCGRWFTGSFECTSNHVKCG
NZ_CGZJ01000010.0.cluster4	1	AQF97_RS08510	3538	3721	lanthipeptide	-6.5	Yes	TRUE	4.38	MSKNTSRPEIDSLSFEVENQELSGKSGSGWFTAVQLTLAGRCGRWFTGSFECTTNNVKCG
NZ_CGZJ01000010.0.cluster4	1	AQF97_RS08515	3878	4016	lanthipeptide	-6.5	Yes	TRUE	6.77	MRKNNNHKEIDTLDFEVKNQELSGKSGSGWFTGSYECTSNNVKCG
NZ_CLLS01000007.0.cluster3	1	AFA67_RS05145	18939	19122	lanthipeptide	-6.5	Yes	TRUE	6.63	MRKNNNHKEIDTLDFEVKNQELSGKSGSGWFTAVQLTLAGRCGRWFTGSYECTSNNVKCG
NZ_CLLS01000007.0.cluster3	1	AFA67_RS05150	19279	19462	lanthipeptide	-6.5	Yes	TRUE	4.38	MSKNTSRPEIDSLSFEVENQELSGKSGSGWFTAVQLTLAGRCGRWFTGSFECTTNNVKCG
NZ_CM000740.1.cluster8	1	BCERE0029_RS32070	4933	5074	lanthipeptide	-6.5	Yes	TRUE	1.45	MVYFIEKLITILGELLMKLASFGSLYMCWGFLDEEELPEELKGNDF
NZ_CMWG01000013.0.cluster3	1	AD801_RS06535	3493	3676	lanthipeptide	-6.5	Yes	TRUE	3.82	MPKNTSRPEIDSLSFEVENQELSGKSGSGWFTAVQLTLAGRCGRWFTGSFECTTNNVKCG
NZ_CMWG01000013.0.cluster3	1	AD801_RS06540	3833	4016	lanthipeptide	-6.5	Yes	TRUE	6.63	MRKNNNHKEIDTLDFEVKNQELSGKSGSGWFTAVQLTLAGRCGRWFTGSYECTSNNVKCG
NZ_CP015557.1.cluster1	1	A6M16_RS04825	18453	18639	lanthipeptide	-6.5	Yes	TRUE	4.08	MTKDIHKREEIDSLDFEVNEQELSGKSGSGWFTAVQLSLAGRCGRWFTGSFECTSNHVKCG
NZ_CPNH01000014.0.cluster6	1	AD043_RS07770	18939	19122	lanthipeptide	-6.5	Yes	TRUE	6.63	MRKNNNHKEIDTLDFEVKNQELSGKSGSGWFTAVQLTLAGRCGRWFTGSYECTSNNVKCG
NZ_CPNH01000014.0.cluster6	1	AD043_RS07775	19279	19462	lanthipeptide	-6.5	Yes	TRUE	4.38	MSKNTSRPEIDSLSFEVENQELSGKSGSGWFTAVQLTLAGRCGRWFTGSFECTTNNVKCG
NZ_CRIA01000002.0.cluster2	1	AKS83_RS03025	3517	3700	lanthipeptide	-6.5	Yes	TRUE	4.38	MSKNTSRPEIDSLSFEVENQELSGKSGSGWFTAVQLTLAGRCGRWFTGSFECTTNNVKCG
NZ_CRIA01000002.0.cluster2	1	AKS83_RS03030	3857	3995	lanthipeptide	-6.5	Yes	TRUE	6.77	MRKNNNHKEIDTLDFEVKNQELSGKSGSGWFTGSYECTSNNVKCG
NZ_CTRR01000002.0.cluster3	1	AK792_RS03135	3493	3676	lanthipeptide	-6.5	Yes	TRUE	4.38	MSKNTSRPEIDSLSFEVENQELSGKSGSGWFTAVQLTLAGRCGRWFTGSFECTTNNVKCG
NZ_CTRR01000002.0.cluster3	1	AK792_RS03140	3833	4016	lanthipeptide	-6.5	Yes	TRUE	6.63	MRKNNNHKEIDTLDFEVKNQELSGKSGSGWFTAVQLTLAGRCGRWFTGSYECTSNNVKCG
NZ_FHOM01000015.0.cluster6	1	A1N78_RS08130	3493	3676	lanthipeptide	-6.5	Yes	TRUE	4.38	MSKNTSRPEIDSLSFEVENQELSGKSGSGWFTAVQLTLAGRCGRWFTGSFECTTNNVKCG
NZ_FHOM01000015.0.cluster6	1	A1N78_RS08135	3833	4016	lanthipeptide	-6.5	Yes	TRUE	6.63	MRKNNNHKEIDTLDFEVKNQELSGKSGSGWFTAVQLTLAGRCGRWFTGSYECTSNNVKCG
NZ_FIGW01000003.0.cluster2	1	A1511_RS02030	18452	18638	lanthipeptide	-6.5	Yes	TRUE	4.08	MTKDIHKREEIDSLDFEVNEQELSGKSGSGWFTAVQLSLAGRCGRWFTGSFECTSNHVKCG
NZ_FIKT01000001.0.cluster1	1	A0601_RS00425	18453	18639	lanthipeptide	-6.5	Yes	TRUE	4.08	MTKDIHKREEIDSLDFEVNEQELSGKSGSGWFTAVQLSLAGRCGRWFTGSFECTSNHVKCG
NZ_FIXW01000007.0.cluster3	1	A1B71_RS04900	18939	19122	lanthipeptide	-6.5	Yes	TRUE	6.63	MRKNNNHKEIDTLDFEVKNQELSGKSGSGWFTAVQLTLAGRCGRWFTGSYECTSNNVKCG
NZ_FIXW01000007.0.cluster3	1	A1B71_RS04905	19279	19462	lanthipeptide	-6.5	Yes	TRUE	4.38	MSKNTSRPEIDSLSFEVENQELSGKSGSGWFTAVQLTLAGRCGRWFTGSFECTTNNVKCG
NZ_FNJT01000001.0.cluster1	1	BLS46_RS03550	18938	19121	lanthipeptide	-6.5	Yes	TRUE	6.63	MRKNNNHKEIDTLDFEVKNQELSGKSGSGWFTAVQLTLAGRCGRWFTGSYECTSNNVKCG
NZ_FNJT01000001.0.cluster1	1	BLS46_RS03555	19278	19461	lanthipeptide	-6.5	Yes	TRUE	3.82	MPKNTSRPEIDSLSFEVENQELSGKSGSGWFTAVQLTLAGRCGRWFTGSFECTTNNVKCG
NZ_FOZI01000001.0.cluster8	1	BM338_RS00935	12886	13069	lanthipeptide	-6.5	Yes	TRUE	10.26	MENADRIAQLRNEADEHNPAGPLFTGGQFAEAEIISEASSLTTFGGCGTACTGSHTRYCC
NZ_JFIW01000029.0.cluster6	1	BM62_RS09395	13971	14154	lanthipeptide	-6.5	Yes	TRUE	3.11	MPKNTSRPEIDSLSFEVENQELSGKSGSGWFTAVQLTLAGRCGRWFTGSYECTSNNVKCG
NZ_JH791802.1.cluster2	1	IKS_RS30070	17849	17990	lanthipeptide	-6.5	Yes	TRUE	1.45	MVYFIEKLITILGELLMKLASFGSLYMCWGFLDEEELPEELKGNDF
NZ_JNWU01000015.0.cluster25	1	allorf_00280_00438	279	438	lanthipeptide	-6.5	Yes	TRUE	4	MSENTKPAADDNNETEGAEVEAHSVLDLQETSVDKVVAPGSCVSVLSVVLEN
NZ_JOBD01000050.0.cluster38	1	IG55_RS0136610	14738	14918	lanthipeptide	-6.5	Yes	TRUE	3.77	MLTTAERVRALKDEDFRLSLTREFGDHPAGSPAEEVYVSAGQAANTCESYSSCARMCSY
NZ_JOJC01000008.0.cluster14	1	allorf_00277_00435	276	435	lanthipeptide	-6.5	Yes	TRUE	4.46	MSENTKPAADDNNETEGAEVEAHSVLDLQETSVDKVVAPGSCVSVLSVVMEN
NZ_JUQX01000059.0.cluster5	1	ADI74_RS08840	3494	3677	lanthipeptide	-6.5	Yes	TRUE	3.82	MPKNTSRPEIDSLSFEVENQELSGKSGSGWFTAVQLTLAGRCGRWFTGSFECTTNNVKCG
NZ_JUQX01000059.0.cluster5	1	ADI74_RS08845	3834	4017	lanthipeptide	-6.5	Yes	TRUE	6.63	MRKNNNHKEIDTLDFEVKNQELSGKSGSGWFTAVQLTLAGRCGRWFTGSYECTSNNVKCG
NZ_JVSO01000031.0.cluster3	1	ADF95_RS02625	14987	15170	lanthipeptide	-6.5	Yes	TRUE	6.63	MRKNNNHKEIDTLDFEVKNQELSGKSGSGWFTAVQLTLAGRCGRWFTGSYECTSNNVKCG
NZ_JVSO01000031.0.cluster3	1	ADF95_RS02630	15327	15510	lanthipeptide	-6.5	Yes	TRUE	3.82	MPKNTSRPEIDSLSFEVENQELSGKSGSGWFTAVQLTLAGRCGRWFTGSFECTTNNVKCG
NZ_KE992698.1.cluster3	1	allorf_20856_21014	20855	21014	lanthipeptide	-6.5	Yes	TRUE	0.23	MQDKTLNKMQKTKIQLKTAADPASDFGPPDLRQLYSAFIFVIVQYLCSYIFL
NZ_LIPB01000008.0.cluster33	1	allorf_09860_09973	9859	9973	lassopeptide	-6.5	Yes	TRUE	7.78	MKKAFYETPEFTAAGSFRSKTGLVVIIQADWNAPGWF
NZ_MIEK01000016.0.cluster2	1	BCR26_RS07180	23761	23953	lanthipeptide	-6.5	Yes	TRUE	6.16	MTNKNNRKDRLKKAKLSSKEISGSKFEDLKEEDMKKVQGQGDVRPQKRGIWDIFTSEGKYNCR
NC_016791.1.cluster11	1	CLO1100_RS14695	8247	8430	lanthipeptide	-6.6	Yes	TRUE	4.26	MKDIQLSKNEVKELLRNGYGLSQKKEVGTTSGTIVAMVDSSVVIEPQYPPISPVVCVVVV
NZ_AJLK01000109.0.cluster9	1	allorf_11565_11717	11564	11717	lassopeptide	-6.6	Yes	TRUE	2.96	MMENQSLNQTNYLHSYRIPQLLIVGKAIQLISGGGGQLRDGYNGWWIYQA
NZ_AUPA01000006.0.cluster1	1	allorf_13474_13668	13473	13668	lanthipeptide	-6.6	Yes	TRUE	11.34	LNGGEIMKKYNDITGFVSVEELEEVSNEAQGGIALSAITFVTGTVIWIATRAVCETGACTSYCK
NZ_BCFK01000001.0.cluster1	1	BFAL_RS00075	5806	6004	lanthipeptide	-6.6	Yes	TRUE	3.69	MSMNEKQIVGESFDDLSDNEMALLTGRGNDDVAPASSLTVTIPISPYLITGGITATLSLAGKCHK
NZ_CP017248.1.cluster10	3	cluster_10_allorf035	19342	19470	lassopeptide	-6.6	Yes	TRUE	8.02	VNSMGRKIYEAPAMFIAGDFRLDTGFLRRGPHEPKVRLPLGW
NZ_CYZP01000002.0.cluster1	1	allorf_09856_09984	9855	9984	lanthipeptide	-6.6	Yes	TRUE	4.19	MTEEFIGCIEEELKEIELFYEENGVEVEAYTLHNGSFFSICC
NZ_DS499711.1.cluster1	3	allorf_20277_20426	20276	20426	lanthipeptide	-6.6	Yes	TRUE	6.08	MQEKQEHYLAGDLEVELEEFKSLAQNEEYAEGFLSTTIKCGTFLTIYCC
NZ_FLSP01000012.0.cluster5	3	allorf_34931_35059	34930	35059	lassopeptide	-6.6	Yes	TRUE	6.1	VTSMGRKIYEAPAMFIAGDFRLDTGFLRRGPHEPRVRLPLGA
NZ_FNSZ01000001.0.cluster31	1	BLW57_RS37065	12912	13098	lanthipeptide	-6.6	Yes	TRUE	4.74	MRTAAVLEAWLSGAETAYGEVNPAGPLYVGGTAAEAALTDPSDSLYGFCSSPSGSRGSWCC
NZ_FNTO01000001.0.cluster8	1	BLV73_RS03725	16088	16274	lanthipeptide	-6.6	Yes	TRUE	4.74	MRTAAVLEAWLSGAETAYGEVNPAGPLYVGGTAAEAALTDPSDSLYGFCSSPSGSRGSWCC
NZ_JOEM01000004.0.cluster3	1	allorf_22752_22913	22751	22913	lanthipeptide	-6.6	Yes	TRUE	5.09	MSENTKPAAGDNNETETPEVEAHSVLDLQETPGVIDREIVPGNCVSTVSLVLG
NZ_JOEU01000019.0.cluster13	1	IH31_RS35465	16559	16718	lanthipeptide	-6.6	Yes	TRUE	10.81	MSTSTGEQSTAADGGDFDLDVSLLEVADVAGLINLTDDGCGSTCTACTTNVA
NZ_JZKH01000018.0.cluster21	1	VM95_RS11485	10000	10198	lanthipeptide	-6.6	Yes	TRUE	8.15	MAPQTLTAPETENATVSGLGGSEFDLDPTIVESGDVFANLLRDTNDNCGSTCSGSACASGGGNVG
NZ_KB891297.1.cluster6	1	allorf_00418_00579	417	579	lanthipeptide	-6.6	Yes	TRUE	4.46	MSENTKPAAGDTNENETPEVEAHSVLDLQETPGVIDREIVPGNCVSTVSLVLG
NZ_LIWA01000005.0.cluster17	1	AMK32_RS23965	12909	13095	lanthipeptide	-6.6	Yes	TRUE	4.57	MRTAAVLEAWLSGAETAYGELNPAGPLYVGGTAAEAALTDPSDSLYGFCSSPSGSRGSWCC
NZ_LZQS01000002.0.cluster13	1	allorf_22752_22913	22751	22913	lanthipeptide	-6.6	Yes	TRUE	5.09	MSENTKPAAGDNNETETPEVEAHSVLDLQETPGVIDREIVPGNCVSTVSLVLG
NZ_MIFM01000001.0.cluster1	1	BHL22_RS00375	5034	5175	lanthipeptide	-6.6	Yes	TRUE	1.17	MVYFIEKLITILGELLMKIASFGSLYMCWGFLDEEEIPEKLKGNDF
NZ_MRBK01000004.0.cluster8	1	allorf_13923_14039	13922	14039	lassopeptide	-6.6	Yes	TRUE	6.32	MRKLEMAKVKNYGAFLAVTLSKKSKPGDGKFGRGVKRG
NZ_MRCA01000002.0.cluster6	1	allorf_11565_11720	11564	11720	lassopeptide	-6.6	Yes	TRUE	4.2	MMENQSLNQINNYLRSYRIPQLLIVGKAIQLISGGGGQLRDGYNGWWIYQA
NC_016582.1.cluster43	1	SBI_RS52400	9658	9829	lanthipeptide	-6.7	Yes	TRUE	2.22	MNSTVTAWKDATYREGLAVDPGHPAGVVDLTADLADEGTSVAAVTLSTQPFFQCCG
NZ_ANAS01000036.0.cluster14	1	C892_RS0124635	13972	14182	lanthipeptide	-6.7	Yes	TRUE	1.08	MAVAPSPSVVSRAAGDPAPPLSAADVWGEGFELNVRLVAEAVPPDGLVPCDTSDGCGQTCESACANSNG
NZ_ATLN01000019.0.cluster3	1	allorf_09401_09613	9400	9613	lanthipeptide	-6.7	Yes	TRUE	2.52	VLNQQRATVFPHFNPCTTKGKYIMSERILAMPGDFDSDLKSYPQVNNLGIESAALTIIKCGTIECTAISC
NZ_CP011010.1.cluster2	1	VN11_RS08230	9713	9920	lanthipeptide	-6.7	Yes	TRUE	4.05	MDLNDDVVSGWLNGSDDVDGCANPAGSLFIYGAAATESALTAASDTLITGGGTECTTTMSVVNHCLCC
NZ_CP015225.1.cluster11	1	cluster_11_allorf022	13486	13629	lanthipeptide	-6.7	Yes	TRUE	3.38	MMSEHILAMSGDFDGDFKSYQLVSRGIESAALTIVECGTAECTAILC
NZ_CP015612.1.cluster3	1	A7326_RS08120	9711	9918	lanthipeptide	-6.7	Yes	TRUE	3.9	MDLNDDVVSGWLNGSDDVDGCANPAGSLFIYGAAATESALTSASDTLITGGGTECTTTMSVVNHCLCC
NZ_CP027562.1.cluster3	1	C6Y55_RS08375	9711	9918	lanthipeptide	-6.7	Yes	TRUE	3.9	MDLNDDVVSGWLNGSDDVDGCANPAGSLFIYGAAATESALTSASDTLITGGGTECTTTMSVVNHCLCC
NZ_DS999412.1.cluster2	1	SSKA14_RS15505	12981	13188	lanthipeptide	-6.7	Yes	TRUE	4.92	MDLNDNVVSGWLNGSDDVDGCANPAGSLFIYGAAATESALTSASDTLITGGGTECTTTMSVVNHCLCC
NZ_FMTR01000020.0.cluster1	1	allorf_13489_13629	13488	13629	lanthipeptide	-6.7	Yes	TRUE	3.67	MSEHILAMSGDFDGDFKSYQLVSRGIESAALTIVECGTAECTAILC
NZ_FMXH01000021.0.cluster2	1	allorf_13147_13287	13146	13287	lanthipeptide	-6.7	Yes	TRUE	3.67	MSEHILAMSGDFDGDFKSYQLVSRGIESAALTIVECGTAECTAILC
NZ_FMXV01000022.0.cluster16	1	allorf_13466_13609	13465	13609	lanthipeptide	-6.7	Yes	TRUE	3.39	MSEQILVMSGDFDSDFKFYQQVTDLASESAARTIVECGTLNCTALLC
NZ_FNNL01000019.0.cluster11	1	allorf_12829_12972	12828	12972	lanthipeptide	-6.7	Yes	TRUE	3.38	MMSEHILAMSGDFDGDFKSYQLVSRGIESAALTIVECGTAECTAILC
NZ_FNTT01000002.0.cluster1	1	allorf_09401_09613	9400	9613	lanthipeptide	-6.7	Yes	TRUE	2.52	VLNQQRATVFPHFNPCTTKGKYIMSERILAMPGDFDSDLKSYPQVNNLGIESAALTIIKCGTIECTAISC
NZ_FOTH01000039.0.cluster9	1	allorf_09453_09596	9452	9596	lanthipeptide	-6.7	Yes	TRUE	3.38	MMSEHILAMSGDFDGDFKSYQLVSRGIESAALTIVECGTAECTAILC
NZ_FPIX01000022.0.cluster2	1	allorf_09456_09599	9455	9599	lanthipeptide	-6.7	Yes	TRUE	3.38	MMSEHILAMSGDFDGDFKSYQLVSRGIESAALTIVECGTAECTAILC
NZ_JUQF01000136.0.cluster3	1	ADM00_RS11065	7009	7216	lanthipeptide	-6.7	Yes	TRUE	3.9	MDLNDDVVSGWLNGSDDVDGCANPAGSLFIYGAAATESALTSASDTLITGGGTECTTTMSVVNHCLCC
NZ_JVFG01000077.0.cluster1	1	ADH41_RS05865	7887	8094	lanthipeptide	-6.7	Yes	TRUE	3.9	MDLNDDVVSGWLNGSDDVDGCANPAGSLFIYGAAATESALTSASDTLITGGGTECTTTMSVVNHCLCC
NZ_JVHP01000063.0.cluster6	1	ADI44_RS21105	9713	9920	lanthipeptide	-6.7	Yes	TRUE	4.13	MDLNDDVVSGWLNGSDDVDGCANPAGSLFIYGAGATESALTSASDTLITGGGTECTTTMSVVNHCLCC
NZ_JVUI01000059.0.cluster5	1	ADG58_RS15825	9711	9918	lanthipeptide	-6.7	Yes	TRUE	3.9	MDLNDDVVSGWLNGSDDVDGCANPAGSLFIYGAAATESALTSASDTLITGGGTECTTTMSVVNHCLCC
NZ_JZXC01000028.0.cluster4	1	allorf_09442_09612	9441	9612	lanthipeptide	-6.7	Yes	TRUE	3.3	VHNKKGKDIMSERILAMPGDFDSDLKSYQQVNNLGIESAALTIIKCGTIECTAIFG
NZ_KB976981.1.cluster9	2	allorf_09360_09479	9359	9479	lassopeptide	-6.7	Yes	TRUE	3.95	MKKLEAGKVKAYGSFMAVTLAKKNKPGDGTRTKGIRKGL
NZ_KE159748.1.cluster2	1	allorf_14646_14804	14645	14804	lanthipeptide	-6.7	Yes	TRUE	5.73	LPMNSVLKKNMIFNSVLMLRLGVLSLLFMIYVVLYFMIGIITTCVNVPLSSY
NZ_KE384226.1.cluster1	1	allorf_09763_09894	9762	9894	lassopeptide	-6.7	Yes	TRUE	8.5	MIKNQELNQDIQLDDEVLTQFCASEATMGGSGKYKEAGVGRFL
NZ_KI912267.1.cluster19	1	allorf_12485_12655	12484	12655	lassopeptide	-6.7	Yes	TRUE	5.44	LESAMTTVEHVPAVAPAEHRPYEKPALVCHGSLAMRTAGGLGLNFDGALPLDFTSG
NZ_LDVS01000065.0.cluster1	1	ABW44_RS12230	9713	9920	lanthipeptide	-6.7	Yes	TRUE	3.9	MDLNDDVVSGWLNGSDDVDGCANPAGSLFIYGAAATESALTSASDTLITGGGTECTTTMSVVNHCLCC
NZ_LHVG01000030.0.cluster8	1	allorf_09443_09613	9442	9613	lanthipeptide	-6.7	Yes	TRUE	5.43	VHNKKGKYIMSERILAMPGDFDSDLKSYPQVNNLGIESAALTIIKCGTIECTAISC
NZ_LLXT01000097.0.cluster3	1	ARC63_RS09150	12978	13185	lanthipeptide	-6.7	Yes	TRUE	4.13	MDLNDDVVSGWLNGSDDVDGCANPAGSLFIYGAGATESALTSASDTLITGGGTECTTTMSVVNHCLCC
NZ_LLXW01000110.0.cluster3	1	ARC02_RS10620	9711	9918	lanthipeptide	-6.7	Yes	TRUE	3.9	MDLNDDVVSGWLNGSDDVDGCANPAGSLFIYGAAATESALTSASDTLITGGGTECTTTMSVVNHCLCC
NZ_MAXF01000186.0.cluster28	2	BBH68_RS40045	19915	20086	lanthipeptide	-6.7	Yes	TRUE	2.22	MNSTVTAWKDATYREGLAVDPGHPAGVVDLTADLADEGTSVAAVTLSTQPFFQCCG
NZ_MJAS01000041.0.cluster6	1	BB780_RS18055	9713	9920	lanthipeptide	-6.7	Yes	TRUE	4.13	MDLNDDVVSGWLNGSDDVDGCANPAGSLFIYGAGATESALTSASDTLITGGGTECTTTMSVVNHCLCC
NZ_MUOA01000027.0.cluster11	1	allorf_13472_13642	13471	13642	lanthipeptide	-6.7	Yes	TRUE	4.92	VHNKKGKHIMSERILAMPGDFDSDLKSYPQVNNLGIESAALTIIKCGTIECTAISC
NZ_ALLH01000048.0.cluster1	1	SST19_RS0109925	3573	3750	lanthipeptide	-6.8	Yes	TRUE	1.44	MKENYVEVDSLRHEIDNQELSGNSAAGFRTAVRMTSQGRCGWAFTFSYECTSPNVRCG
NZ_ALLK01000034.0.cluster1	1	SST22_RS0106785	17986	18163	lanthipeptide	-6.8	Yes	TRUE	1.44	MKENYVEVDSLRHEIDNQELSGNSAAGFRTAVRMTSQGRCGWAFTFSYECTSPNVRCG
NZ_ALMY01000081.0.cluster2	1	SST62_RS0110395	3576	3753	lanthipeptide	-6.8	Yes	TRUE	1.44	MKENYVEVDSLRHEIDNQELSGNSAAGFRTAVRMTSQGRCGWAFTFSYECTSPNVRCG
NZ_CGZJ01000010.0.cluster4	1	AQF97_RS08525	4447	4624	lanthipeptide	-6.8	Yes	TRUE	5.16	MKQDNFEIDSLDYEINSQELNGKSAAGWRTAVRLTVQGRCGWWFTYSYECTSPNVRCG
NZ_CLLS01000007.0.cluster3	1	AFA67_RS05135	18331	18508	lanthipeptide	-6.8	Yes	TRUE	5.16	MKQDNFEIDSLDYEINSQELNGKSAAGWRTAVRLTVQGRCGWWFTYSYECTSPNVRCG
NZ_CMWG01000013.0.cluster3	1	AD801_RS06545	4447	4624	lanthipeptide	-6.8	Yes	TRUE	5.16	MKQDNFEIDSLDYEINSQELNGKSAAGWRTAVRLTVQGRCGWWFTYSYECTSPNVRCG
NZ_CP006910.1.cluster2	1	W903_RS05315	6213	6390	lanthipeptide	-6.8	Yes	TRUE	3.25	MKKETAVIDTLEFEISSQELNGKSASGWRTAIRMTSQGRCGWILTQSYECTTPNVRCG
NZ_CP015557.1.cluster1	1	A6M16_RS04830	18995	19172	lanthipeptide	-6.8	Yes	TRUE	1.44	MKENYVEVDSLRHEIDNQELSGNSAAGFRTAVRMTSQGRCGWAFTFSYECTSPNVRCG
NZ_CP023466.1.cluster1	1	cluster_1_allorf013	13537	13704	lanthipeptide	-6.8	Yes	TRUE	6.96	VVNKKRNMMSEILMAMSGDFDSEFEAYQQVSRNGIESAALTIVECGTENCTAILC
NZ_CPNH01000014.0.cluster6	1	AD043_RS07765	18331	18508	lanthipeptide	-6.8	Yes	TRUE	5.16	MKQDNFEIDSLDYEINSQELNGKSAAGWRTAVRLTVQGRCGWWFTYSYECTSPNVRCG
NZ_CRIA01000002.0.cluster2	1	AKS83_RS03040	4426	4603	lanthipeptide	-6.8	Yes	TRUE	5.16	MKQDNFEIDSLDYEINSQELNGKSAAGWRTAVRLTVQGRCGWWFTYSYECTSPNVRCG
NZ_CTRR01000002.0.cluster3	1	AK792_RS03150	4447	4624	lanthipeptide	-6.8	Yes	TRUE	5.16	MKQDNFEIDSLDYEINSQELNGKSAAGWRTAVRLTVQGRCGWWFTYSYECTSPNVRCG
NZ_FHOM01000015.0.cluster6	1	A1N78_RS08145	4447	4624	lanthipeptide	-6.8	Yes	TRUE	5.16	MKQDNFEIDSLDYEINSQELNGKSAAGWRTAVRLTVQGRCGWWFTYSYECTSPNVRCG
NZ_FIGV01000007.0.cluster1	2	allorf_38283_38504	38282	38504	lanthipeptide	-6.8	Yes	TRUE	1.78	LNDPIDQLERFEAQAKAKELGDDEATGVDYDYIEALEYGMPPTGGLGIGIDRLCMLLTDTTTIRDVLLFPTMK
NZ_FIXW01000007.0.cluster3	1	A1B71_RS04890	18331	18508	lanthipeptide	-6.8	Yes	TRUE	5.16	MKQDNFEIDSLDYEINSQELNGKSAAGWRTAVRLTVQGRCGWWFTYSYECTSPNVRCG
NZ_FMCH01000490.0.cluster7	1	GA0115240_RS26020	10000	10180	lanthipeptide	-6.8	Yes	TRUE	8.39	MSPTITHTTKSNPASAGTTALDGFDLDVTLVEVGDIAGLVSLTDDGCGETCGACTTNVA
NZ_FNJT01000001.0.cluster1	1	BLS46_RS03540	18330	18507	lanthipeptide	-6.8	Yes	TRUE	5.16	MKQDNFEIDSLDYEINSQELNGKSAAGWRTAVRLTVQGRCGWWFTYSYECTSPNVRCG
NZ_HG810020.1.cluster10	1	BTDB27_RS40890	5067	5332	lanthipeptide	-6.8	Yes	TRUE	0.68	MSYKNNKNHKPFTISDLRKLREKRKTNFSSTTYYSCPNGNGRIYNGGRSGHTWYASSKRC
NZ_JADG01000011.0.cluster24	1	P696_RS0120030	9602	9842	lanthipeptide	-6.8	Yes	TRUE	3.48	MTATSILRHAAADADFRSELLERPTDFGVTAVPAGVEQPDAEQLGYWTEGVAAVDIYACSSTCSFGPFTIVCDGTTKGQ
NZ_JAIY01000006.0.cluster17	1	BI06_RS18845	10000	10192	lanthipeptide	-6.8	Yes	TRUE	9.58	MAQQNTRTLPQTATPFTAESGSDFDLNIETVAALPVNGALLNDTGDGCGATCQSACSNSTCIG
NZ_JFIW01000029.0.cluster6	1	BM62_RS09390	13363	13540	lanthipeptide	-6.8	Yes	TRUE	5.16	MKQDNFEIDSLDYEINSQELNGKSAAGWRTAVRLTVQGRCGWWFTYSYECTSPNVRCG
NZ_JHVT01000005.0.cluster3	1	allorf_13538_13705	13537	13705	lanthipeptide	-6.8	Yes	TRUE	6.96	VVNKKRNMMSEILMAMSGDFDSEFEAYQQVSRNGIESAALTIVECGTENCTAILC
NZ_JMLS01000021.0.cluster6	1	allorf_11948_12112	11947	12112	lassopeptide	-6.8	Yes	TRUE	12.23	VSNMKKAWQKPVLEVLDVNQTMASTVYGDFTDEAYVPGKPVDPNNPSTWKRFNS
NZ_JOCF01000034.0.cluster19	1	IH61_RS0119825	9479	9662	lanthipeptide	-6.8	Yes	TRUE	6.36	MQPTADQVRALRDEDFRLTLAQGGQAAHPAGDLSDELYVTAAVQSGTCGGWSSCAHVCSF
NZ_JUQX01000059.0.cluster5	1	ADI74_RS08855	4448	4625	lanthipeptide	-6.8	Yes	TRUE	5.16	MKQDNFEIDSLDYEINSQELNGKSAAGWRTAVRLTVQGRCGWWFTYSYECTSPNVRCG
NZ_JVSO01000031.0.cluster3	1	ADF95_RS02615	14379	14556	lanthipeptide	-6.8	Yes	TRUE	5.16	MKQDNFEIDSLDYEINSQELNGKSAAGWRTAVRLTVQGRCGWWFTYSYECTSPNVRCG
NZ_KB906329.1.cluster6	1	allorf_09300_09467	9299	9467	lanthipeptide	-6.8	Yes	TRUE	6.96	VVNKKRNMMSEILMAMSGDFDSEFEAYQQVSRNGIESAALTIVECGTENCTAILC
NZ_LMFT01000038.0.cluster26	1	allorf_22727_22873	22726	22873	lanthipeptide	-6.8	Yes	TRUE	6.04	MSENTKPADENETPEVEAHTVLDLQESAVIDRDQPPGSCISVLSVVEG
NZ_MBLO01000043.0.cluster7	1	BCD48_RS08725	10000	10192	lanthipeptide	-6.8	Yes	TRUE	5.61	MTPFPSVLAPAPVSGDTDPFDADLDLRVIEAAGPLVITMCATDDNCGSTCQPSACSSISDDPS
NZ_MSPN01000029.0.cluster2	1	allorf_09115_09330	9114	9330	lanthipeptide	-6.8	Yes	TRUE	8.21	MNTTLSKEDVSDSYFNNCLAEFGNIENEMGKIENLSKNSAAAACTNFGCGTLSCTSAACTQLGCGTLSCTL
NC_018266.1.cluster16	2	AMES_RS23845	22902	23088	lanthipeptide	-6.9	Yes	TRUE	5.79	MDSTAVLEGWLSGSESVHGLANPAGPLYVGGNAAEAALVDPTDMLYAFCSSPTGSHGSWCC
NZ_AKXJ01000011.0.cluster11	3	A587_RS0117135	44989	45190	lanthipeptide	-6.9	Yes	TRUE	11.92	MKLTLNKKCIKALSNDSKSIPANMTPQIAGGDVRANSPAGSLFTDRYGDCWTGRNHSCREHTCQIP
NZ_CP021646.1.cluster6	3	B1L02_RS18305	93101	93302	lanthipeptide	-6.9	Yes	TRUE	11.59	MKLTLNKKCIKALSNDSKSIPANMTPQIAGGDVQANSPAGSIFTDRYGDCWTGRNHSCREHTCQIP
NZ_FMTK01000030.0.cluster4	1	allorf_09734_09916	9733	9916	lanthipeptide	-6.9	Yes	TRUE	15.94	LITNEENPMSEQILNMSGDFYSDFDAYQAPTKNMGSILATTMECNTFGTCTNLECSTLGC
NZ_FMUZ01000022.0.cluster13	1	allorf_09734_09916	9733	9916	lanthipeptide	-6.9	Yes	TRUE	14.44	LITDEENTMSEQILNMSGDFYSDFDAYQAPTKNMGSILATTMECNTFGTCTNLECSTLGC
NZ_FMXV01000022.0.cluster16	1	allorf_13154_13336	13153	13336	lanthipeptide	-6.9	Yes	TRUE	13.8	LITDEDNTMSEQILNMSGDFYSDFDAYQAPTKNMGSILATTMECNTFGTCTNLECSTLGC
NZ_FNOA01000022.0.cluster15	1	allorf_13021_13203	13020	13203	lanthipeptide	-6.9	Yes	TRUE	13.8	LITDEDNTMSEQILNMSGDFYSDFDAYQAPTKNMGSILATTMECNTFGTCTNLECSTLGC
NZ_FOKH01000030.0.cluster10	1	allorf_09734_09916	9733	9916	lanthipeptide	-6.9	Yes	TRUE	15.94	LITNEENPMSEQILNMSGDFYSDFDAYQAPTKNMGSILATTMECNTFGTCTNLECSTLGC
NZ_FOVS01000023.0.cluster13	1	allorf_10960_11142	10959	11142	lanthipeptide	-6.9	Yes	TRUE	14.44	LITDEENTMSEQILNMSGDFYSDFDAYQAPTKNMGSILATTMECNTFGTCTNLECSTLGC
NZ_FPJC01000031.0.cluster10	1	allorf_13160_13342	13159	13342	lanthipeptide	-6.9	Yes	TRUE	13.48	LITYEENTMSEQILNMSGDFYSDFDAYQAPTKNMGSILATTMECNTFGTCTNLECSTLGC
NZ_FQZK01000006.0.cluster16	1	BUE45_RS13105	22227	22443	lanthipeptide	-6.9	Yes	TRUE	8.5	MTTMLLDASTGFISEEELEAITETPGGSVGEDMMPIATSVPCAISATVASVTAISAAWGDGCPTTVCTSRC
NZ_JWIH01000016.0.cluster6	3	QT15_RS07455	44942	45143	lanthipeptide	-6.9	Yes	TRUE	11.9	MKLTLNKKCIKALSNDSKSIPANMTPQIAGGDVQANSPAGSLFTDRYGDCWTGRNHSCREHTCQIP
NZ_JXXW01000057.0.cluster10	2	TW75_RS18160	10711	10912	lanthipeptide	-6.9	Yes	TRUE	11.92	MKLTLNKKCIKALSNDSKSIPANMTPQIAGGDVRANSPAGSLFTDRYGDCWTGRNHSCREHTCQIP
NZ_KI912533.1.cluster1	1	K407_RS0102410	8351	8540	lanthipeptide	-6.9	Yes	TRUE	5.97	MELKLKKAELVNLSHDKKVLPSELTPQVAGGVITRACGELTANAYTCPSDRTGSTHRCCQIP
NZ_LFOX01000010.0.cluster2	1	allorf_17134_17325	17133	17325	lanthipeptide	-6.9	Yes	TRUE	1.19	MYIRYRYIQGEDKFIYMLSIIDALDRSIIDYHMKFRCESEDVIELTDKGLIGRGWCNKTYYKN
NZ_LJJF01000002.0.cluster38	4	A6F73_RS40005	76350	76503	lanthipeptide	-6.9	Yes	TRUE	9.12	MDTHMDMDTGFELDITIVAQGPVIGELMSSTDDGCGKTCQSACSNSGCIA
NZ_MBQA01000190.0.cluster9	1	BB427_RS17680	23679	23880	lanthipeptide	-6.9	Yes	TRUE	11.94	MKLTLNKKCIKALSNDSKSIPANMTPQIAGGDVQANSPAGSLLTDRYGDCWTGRNHSCREHTCQIP
NZ_MJAG01000017.0.cluster12	1	allorf_23608_23814	23607	23814	lanthipeptide	-6.9	Yes	TRUE	0.22	MSRPPRPWLLDAQRSRCGDLGEGLPMPPVRRPARPGGAAGAAADGSGKVWNSTFRFPWSAPRSCRTLR
NZ_MJAI01000001.0.cluster1	1	allorf_15746_15952	15745	15952	lanthipeptide	-6.9	Yes	TRUE	0.63	MSRPPRPWLLDAQRSRCGDLGEGLPMPPARRPARPGGAAGAAADGSGKVWNSTFRFPWSAPRSCRTLR
NZ_ALJM01000050.0.cluster2	1	allorf_08738_08875	8737	8875	lanthipeptide	-7	Yes	TRUE	3.44	MFIINEKGSNPTLLTNLSKSLSAKSCNRPGGFLWGSRGTQYGCSC
NZ_AOFO01000003.0.cluster6	1	allorf_21700_21831	21699	21831	lanthipeptide	-7	Yes	TRUE	2.01	MDTHAKNKTLPKKGLYVMFGCARQYGMCRPLGFPNGFHGRSPV
NZ_AP018172.1.cluster8	1	cluster_8_allorf013	11463	11669	lanthipeptide	-7	Yes	TRUE	1.45	LMFEILRREATALVKQCGLGGLPHEQLPKGFPGLKEAVRCGGSPRCSNCRQVALGIAHQIDVLMGDAY
NZ_AZSS01000353.0.cluster31	1	allorf_42123_42293	42122	42293	lanthipeptide	-7	Yes	TRUE	9.04	VKEIVMENQDLELLAHLHALPETDPVGVDGDSFSGTCACVGLLTLLNTVCIGISCA
NZ_BBWZ01000001.0.cluster1	1	allorf_19538_19705	19537	19705	lanthipeptide	-7	Yes	TRUE	0.92	MLMNILMFLFTILVAIGFRNVLKKKNKFAIAWVGVSLAACLLASVLVVATGFGTP
NZ_BCBX01000061.0.cluster22	1	AP234_RS35640	10000	10201	lanthipeptide	-7	Yes	TRUE	8.5	MTARSSGGVATLAPPMLDAEGWDADDWSADLDVSIVESGVAAEQLIRMTDDGCNSTCATACVSCGT
NZ_BCQU01000041.0.cluster12	1	AR3_RS14705	10000	10198	lanthipeptide	-7	Yes	TRUE	15.03	MALSLTLDAIEPVDDQAEVAEEEFVLDMRVVESTTPLVAMMCSTSDGCGSTCSTSACSTSSNDPF
NZ_BDDG01000003.0.cluster7	1	allorf_07060_07191	7059	7191	lanthipeptide	-7	Yes	TRUE	2.01	MDTHAKNKTLPKKGLYVMFGCARQYGMCRPLGFPNGFHGRSPV
NZ_CP011937.1.cluster9	1	cluster_9_allorf010	7063	7194	lanthipeptide	-7	Yes	TRUE	2.01	MDTHAKNKTLPKKGLYVMFGCARQYGMCRPLGFPNGFHGRSPV
NZ_CP017775.1.cluster4	1	cluster_4_allorf014	22989	23120	lanthipeptide	-7	Yes	TRUE	2.01	MDTHAKNKTLPKKGLYVMFGCARQYGMCRPLGFPNGFHGRSPV
NZ_CP018295.1.cluster4	1	cluster_4_allorf014	21694	21825	lanthipeptide	-7	Yes	TRUE	2.5	MDTHAKNKTLPKKGLYVMFGCARQYGMCRPLDFPNGFHGRSPV
NZ_CP019458.1.cluster21	1	BV401_RS15675	16561	16759	lanthipeptide	-7	Yes	TRUE	7.3	MCPGRTRRRLDRGDVSDSTSGGLVEDEFELDITVLESGDRSAKLINLTDDGCGSTCSSPCASSVA
NZ_CP020805.1.cluster6	1	cluster_6_allorf015	21694	21825	lanthipeptide	-7	Yes	TRUE	2.01	MDTHAKNKTLPKKGLYVMFGCARQYGMCRPLGFPNGFHGRSPV
NZ_CP027429.1.cluster9	1	cluster_9_allorf009	7063	7194	lanthipeptide	-7	Yes	TRUE	2.01	MDTHAKNKTLPKKGLYVMFGCARQYGMCRPLGFPNGFHGRSPV
NZ_CZAW01000034.0.cluster4	1	ARA71_RS14295	13238	13460	lanthipeptide	-7	Yes	TRUE	9.03	MKGEIIMSEMRNPITREENFSNPAGNVMMELQEADLNKFVAGAGETRNSGGVLCTSTAECYFGTLLKPCCPKK
NZ_CZAX01000012.0.cluster1	1	ARA39_RS10710	13238	13460	lanthipeptide	-7	Yes	TRUE	9.03	MKGEIIMSEMRNPITREENFSNPAGNVMMELQEADLNKFVAGAGETRNSGGVLCTSTAECYFGTLLKPCCPKK
NZ_CZAY01000009.0.cluster3	1	ARA07_RS06830	13238	13460	lanthipeptide	-7	Yes	TRUE	9.03	MKGEIIMSEMRNPITREENFSNPAGNVMMELQEADLNKFVAGAGETRNSGGVLCTSTAECYFGTLLKPCCPKK
NZ_CZBA01000009.0.cluster3	1	ARA06_RS08755	13238	13460	lanthipeptide	-7	Yes	TRUE	9.03	MKGEIIMSEMRNPITREENFSNPAGNVMMELQEADLNKFVAGAGETRNSGGVLCTSTAECYFGTLLKPCCPKK
NZ_CZBB01000003.0.cluster1	1	ARA29_RS04330	9690	9912	lanthipeptide	-7	Yes	TRUE	9.03	MKGEIIMSEMRNPITREENFSNPAGNVMMELQEADLNKFVAGAGETRNSGGVLCTSTAECYFGTLLKPCCPKK
NZ_FMDG01000038.0.cluster30	1	allorf_12662_12838	12661	12838	lassopeptide	-7	Yes	TRUE	5.24	MAGQHDKPRHAPSVERKGVSSMKKAVYETPEFNAAGSFRSETGLVVVVQADWNAPGWF
NZ_FNUJ01000018.0.cluster26	3	BLV96_RS46895	34430	34610	lanthipeptide	-7	Yes	TRUE	11.55	MSAALAAPPVDVVDDAEFELDLRVVESTTKLVITMCDTSDGCGNTCSTSACTTFSNDPY
NZ_JOIV01000031.0.cluster30	1	IO31_RS0135430	10000	10147	lanthipeptide	-7	Yes	TRUE	8.59	MADGGSDFDLKIETVDSAPIVGALLNDTGDGCGSTCQSACSNSTCIGG
NZ_KB206086.1.cluster3	1	allorf_21700_21831	21699	21831	lanthipeptide	-7	Yes	TRUE	2.01	MDTHAKNKTLPKKGLYVMFGCARQYGMCRPLGFPNGFHGRSPV
NZ_KN050798.1.cluster3	1	allorf_21694_21825	21693	21825	lanthipeptide	-7	Yes	TRUE	0.78	MDTHAKNKTLPQKGLYVMFGCARQYGMCRPLGFPNGFHGRSPV
NZ_KQ257877.1.cluster33	1	IQ64_RS44800	15220	15358	lanthipeptide	-7	Yes	TRUE	3.56	MHGGSDFDLSIETVASAPVIGALLNDTGDGCGQTCQSACSNSTCE
NZ_LMHM01000013.0.cluster8	1	allorf_12995_13153	12994	13153	lanthipeptide	-7	Yes	TRUE	8.21	MPMNAEISQDALNRLLIESIGSPDLSDDKLVDLSSNLLSLSCVYTSCHNCRE
NZ_LT629775.1.cluster38	1	BLU95_RS36990	10000	10150	lanthipeptide	-7	Yes	TRUE	8.39	MPNSTSTTDFELDITVVEHGPVVAELMSSTDDGCGETCASACSNSTCIA
NZ_LYUF01000004.0.cluster5	1	allorf_21700_21831	21699	21831	lanthipeptide	-7	Yes	TRUE	2.01	MDTHAKNKTLPKKGLYVMFGCARQYGMCRPLGFPNGFHGRSPV
NZ_AIPP01000139.0.cluster21	1	allorf_09713_09925	9712	9925	lanthipeptide	-7.1	Yes	TRUE	9.77	LPIEVLSTLSKGGIKMNSPELVFFEQEDTLDLDLQINDLTLKQAKNPCTSTVTCSVSRCLGTHVTCECWC
NZ_CP006872.1.cluster14	1	cluster_14_allorf016	14625	14837	lanthipeptide	-7.1	Yes	TRUE	9.77	LPIEVLSTLSKGGIKMNSPELVFFEQEDTLDLDLQINDLTLKQAKNPCTSTVTCSVSRCLGTHVTCECWC
NZ_CP023481.1.cluster5	1	cluster_5_allorf011	13950	14063	lassopeptide	-7.1	Yes	TRUE	8.35	MRKLEAAQVKSYGAFLTVTLSKKSKPGDGKFGRGKKG
NZ_CP025957.1.cluster14	1	cluster_14_allorf016	14625	14837	lanthipeptide	-7.1	Yes	TRUE	9.77	LPIEVLSTLSKGGIKMNSPELVFFEQEDTLDLDLQINDLTLKQAKNPCTSTVTCSVSRCLGTHVTCECWC
NZ_FMXT01000002.0.cluster2	1	BLR54_RS05805	13685	13877	lanthipeptide	-7.1	Yes	TRUE	7.21	MTERNPIERPEDTMAVQNEINEQDLAGKSGAGAGTAIQLTLAGKCGGAFTFSYECTSSHVSCG
NZ_FNWC01000007.0.cluster2	1	BQ5364_RS17435	3362	3530	lanthipeptide	-7.1	Yes	TRUE	1.68	MEVKIMKKISFFIQKSAKVMASFAMLFSVIAVNSRCVCIYHQPKMPKEMKRLKND
NZ_FNYX01000002.0.cluster5	1	allorf_14625_14837	14624	14837	lanthipeptide	-7.1	Yes	TRUE	9.77	LPIEVLSTLSKGGIKMNSPELVFFEQEDTLDLDLQINDLTLKQAKNPCTSTVTCSVSRCLGTHVTCECWC
NZ_GL905390.1.cluster14	1	allorf_14625_14837	14624	14837	lanthipeptide	-7.1	Yes	TRUE	9.77	LPIEVLSTLSKGGIKMNSPELVFFEQEDTLDLDLQINDLTLKQAKNPCTSTVTCSVSRCLGTHVTCECWC
NZ_JIAI01000004.0.cluster13	1	N912_RS62220	15364	15523	lanthipeptide	-7.1	Yes	TRUE	3.89	MEAALQQSPGSSDYDLDVSFVEKGTAIAELLNKTSDQCGSTNQSACVTCIGD
NZ_JNCB01000008.0.cluster4	1	allorf_14625_14837	14624	14837	lanthipeptide	-7.1	Yes	TRUE	9.77	LPIEVLSTLSKGGIKMNSPELVFFEQEDTLDLDLQINDLTLKQAKNPCTSTVTCSVSRCLGTHVTCECWC
NZ_KQ004563.1.cluster8	1	allorf_14625_14837	14624	14837	lanthipeptide	-7.1	Yes	TRUE	9.77	LPIEVLSTLSKGGIKMNSPELVFFEQEDTLDLDLQINDLTLKQAKNPCTSTVTCSVSRCLGTHVTCECWC
NZ_LECW02000045.0.cluster8	1	allorf_08393_08506	8392	8506	lassopeptide	-7.1	Yes	TRUE	8.35	MRKLEAAQVKSYGAFLTVTLSKKSKPGDGKFGRGKKG
NZ_LJYY01000073.0.cluster3	1	APF94_RS04740	9711	9894	lanthipeptide	-7.1	Yes	TRUE	8.29	MKKNKNEKSINSLQYEIQAQDLDGKSGAGILTAIQLTLAKKCGGYFTASYECTSNNIPCN
NC_009142.1.cluster23	1	cluster_23_allorf001	13181	13342	lanthipeptide	-7.2	Yes	TRUE	4.7	LESVMEELSNAVGELLAGVDSPVGQAPGLTQRLEDRSATPADASFTDYPICCT
NC_013729.1.cluster12	1	KFLA_RS32425	12888	13101	lanthipeptide	-7.2	Yes	TRUE	1.49	MTAQHPHDENLAQPATDLEGTDPLGPVTLPKRSKIGRRALALVGTTSMAALAVQTLADGCSTFTTVGHEL
NC_017542.1.cluster11	1	PPM_RS22255	4733	4916	lanthipeptide	-7.2	Yes	TRUE	6.99	MVNIIILLVILGYSAWVLVRFLRKSRQGACAGCSSSKSCPGCAVSSVNEDTRKTTAAHKG
NZ_AP014940.1.cluster6	5	LEN_RS12910	224979	225165	lanthipeptide	-7.2	Yes	TRUE	3.13	MQDNDLIKGWLTGTGNVAGFDNPAGPLFLEGENAVEDAMRAPITHSTSVSTCPSGRCICCM
NZ_ARXV01000007.0.cluster2	1	allorf_14919_15089	14918	15089	lanthipeptide	-7.2	Yes	TRUE	2.44	MIEFKDDIEAELNSAKAIDEQAEQTVDSKLLESVFTPVMGSENAYCKNQSRNIACN
NZ_ASRZ01000017.0.cluster3	1	L695_RS0102475	18318	18501	lanthipeptide	-7.2	Yes	TRUE	7.63	MVNIIILLVILGYSAWVLVRFLRKSRQGACAGCSSSKSCSGCAVSSVNEDTRKTTAAHKG
NZ_AZCM01000038.0.cluster1	1	allorf_01408_01587	1407	1587	lanthipeptide	-7.2	Yes	TRUE	4.59	LEFINELWEANKMTESALLDLKIDESAVNAFDAEGYAKSYSAYSSCSCVNPPCPIATMD
NZ_BCQP01000065.0.cluster24	1	ACH01S_RS42860	8635	8797	lanthipeptide	-7.2	Yes	TRUE	8.25	MTHSTVEPLTAVDEDPFELDIRVIESTEAASLINLTDDNCGSSCPNACATNMG
NZ_CP010268.1	11	RE92_RS15850	3619444	3619627	lanthipeptide	-7.2	Yes	TRUE	6.99	MVNIIILLVILGYSAWVLVRFLRKSRQGACAGCSSSKSCPGCAVSSVNEDTRKTTAAHKG
NZ_CP011505.1.cluster16	1	cluster_16_allorf031	16707	16838	lanthipeptide	-7.2	Yes	TRUE	2.43	MTNTMAVLREILGEDLATELMALPETLAACFAPPPLQPFQHFE
NZ_CP011924.1.cluster5	2	PPIS_RS14760	33700	33889	lanthipeptide	-7.2	Yes	TRUE	15.54	MKLALNKKCIKALSNDSKSIPANMTPQIAGGRMQADYLLTDRFGDCWTGRNHSCREHTCQIP
NZ_CP017706.1.cluster1	1	cluster_1_allorf012	13993	14172	lanthipeptide	-7.2	Yes	TRUE	4.59	LEFINELWEANKMTESALLDLKIDESAVNAFDAEGYAKSYSAYSSCSCVNPPCPIATMD
NZ_CP022522.1.cluster9	1	PNC201_RS17775	23690	23879	lanthipeptide	-7.2	Yes	TRUE	13.59	MKLALNKKCIKALSNDSKSIPANMTPQIAGGKSPAAALFTDRYGDCWTGRNRSCREHTCQIP
NZ_CP023992.1.cluster17	2	SMALA_RS13715	27343	27508	lanthipeptide	-7.2	Yes	TRUE	6.73	MPKAGTSYAAEATSDFDLNIEVLASAPVVPGLLNDTGDGCTATCQSACSNSTCG
NZ_DF978419.1.cluster11	1	allorf_06660_06791	6659	6791	lanthipeptide	-7.2	Yes	TRUE	2.43	MTNTMAVLREILGEDLATELMALPETLAACFAPPPLQPFQHFE
NZ_FMCW01000048.0.cluster26	1	GA0070558_RS30485	18236	18437	lanthipeptide	-7.2	Yes	TRUE	14.07	MSMAPPTAVLDAPTADADVVTDDDFALDLRVIEATTPLVVMACSTSDGCGSTCSTSACNTSSYDPA
NZ_FNOG01000005.0.cluster9	4	BLU84_RS14520	89725	89911	lanthipeptide	-7.2	Yes	TRUE	3.13	MQDNDLIKGWLTGTGNVAGFDNPAGPLFLEGENAVEDAMRAPITHSTSVSTCPSGRCICCM
NZ_FOSY01000027.0.cluster1	1	allorf_17025_17189	17024	17189	lanthipeptide	-7.2	Yes	TRUE	0.42	MIKDIVKKIGDYLIERSENASCGSSCVLLHEVERPECLKRRDREMYEKMLKSEK
NZ_JH650747.1.cluster7	1	UY7_RS0119240	23710	23899	lanthipeptide	-7.2	Yes	TRUE	13.59	MKLALNKKCIKALSNDSKSIPANMTPQIAGGKSPAAALFTDRYGDCWTGRNRSCREHTCQIP
NZ_JXXX01000076.0.cluster9	2	TW73_RS14990	27426	27615	lanthipeptide	-7.2	Yes	TRUE	15.54	MKLALNKKCIKALSNDSKSIPANMTPQIAGGRMQADYLLTDRFGDCWTGRNHSCREHTCQIP
NZ_KB890946.1.cluster31	1	B053_RS0127015	9697	9889	lanthipeptide	-7.2	Yes	TRUE	12.77	MPLIVEDDVEIDLSDLDLDIQAIATGGVSEPMRPAMFTFITCETTGTTGTSCGFTDGCNPMCC
NZ_LIGH01000001.0.cluster5	1	allorf_11958_12101	11957	12101	lassopeptide	-7.2	Yes	TRUE	6.43	MQTKKQWNKPELEVLHVHMTAASTKNGPFTDEAYVPGQHSEKPRFTS
NZ_LZEL01000082.0.cluster16	1	A9Z39_RS19200	4733	4916	lanthipeptide	-7.2	Yes	TRUE	6.99	MVNIIILLVILGYSAWVLVRFLRKSRQGACAGCSSSKSCPGCAVSSVNEDTRKTTAAHKG
NZ_MAQX01000022.0.cluster5	1	allorf_11958_12101	11957	12101	lassopeptide	-7.2	Yes	TRUE	6.43	MQTKKQWNKPELEVLHVHMTAASTKNGPFTDEAYVPGQHSEKPRFTS
NZ_MQMK01000426.0.cluster1	1	BSA16_RS28120	10000	10201	lanthipeptide	-7.2	Yes	TRUE	14.07	MSMAPPTAVLDAPTADADVVTDDDFALDLRVIEATTPLVVMACSTSDGCGSTCSTSACNTSSYDPA
NC_021362.1.cluster12	1	cluster_12_allorf010	13888	14013	lassopeptide	-7.3	Yes	TRUE	5.49	VTQMRKLETAQVKNYGTFLTVTLSKKSKPGDGKFGRGVKRG
NZ_AZSK01000014.0.cluster3	1	allorf_08448_08573	8447	8573	lassopeptide	-7.3	Yes	TRUE	5.84	VTQMRKLESAQVKNYGTFLTVTLSKKSKPGDGKFGRGVKRG
NZ_AZSZ01000013.0.cluster5	1	allorf_13889_14014	13888	14014	lassopeptide	-7.3	Yes	TRUE	5.49	VTQMRKLETAQVKNYGTFLTVTLSKKSKPGDGKFGRGVKRG
NZ_CP010524.1.cluster12	1	cluster_12_allorf013	13889	14014	lassopeptide	-7.3	Yes	TRUE	5.49	VTQMRKLETAQVKNYGTFLTVTLSKKSKPGDGKFGRGVKRG
NZ_CP020352.1.cluster11	1	cluster_11_allorf010	13888	14013	lassopeptide	-7.3	Yes	TRUE	5.49	VTQMRKLETAQVKNYGTFLTVTLSKKSKPGDGKFGRGVKRG
NZ_CP023168.1.cluster12	1	cluster_12_allorf013	13889	14014	lassopeptide	-7.3	Yes	TRUE	5.49	VTQMRKLETAQVKNYGTFLTVTLSKKSKPGDGKFGRGVKRG
NZ_CP023665.1.cluster11	1	cluster_11_allorf009	13889	14014	lassopeptide	-7.3	Yes	TRUE	5.49	VTQMRKLETAQVKNYGTFLTVTLSKKSKPGDGKFGRGVKRG
NZ_CP023666.1.cluster6	1	cluster_6_allorf017	8448	8573	lassopeptide	-7.3	Yes	TRUE	5.49	VTQMRKLETAQVKNYGTFLTVTLSKKSKPGDGKFGRGVKRG
NZ_FMXT01000002.0.cluster2	1	BLR54_RS05795	13117	13318	lanthipeptide	-7.3	Yes	TRUE	5.75	MNKKTWRNPFNRKEDNRAVAYEIDDQDLVGTSGGGVVTALRLTLAGRCCDDALTMASACCPPKKNY
NZ_JMTZ01000001.0.cluster1	1	EX88_RS0100015	4663	4849	lanthipeptide	-7.3	Yes	TRUE	4.65	MQQIDDIVSGWLNGAEGGMENPAGPLYIEGTSATEAALTDSSLPLWTRCSSCSASGGGQCC
NZ_JNWU01000004.0.cluster13	1	NF37_RS0108350	23463	23646	lanthipeptide	-7.3	Yes	TRUE	15.38	MTAIQTEKPATPAQADLMAPDDPFALDITFIEGTPATETVLMCSTGDTCGSSCPSACTTS
NZ_JWIC01000008.0.cluster8	1	allorf_01527_01727	1526	1727	lanthipeptide	-7.3	Yes	TRUE	8.25	MLVLKTKKLKQLTNEATLMPRQTQQIGGGLSTNTNTVTGSVSSKCTTTSKCTTTSKCTTTSRISVQ
NZ_JXAP01000005.0.cluster10	1	allorf_13890_14015	13889	14015	lassopeptide	-7.3	Yes	TRUE	5.84	VTQMRKLESAQVKNYGTFLTVTLSKKSKPGDGKFGRGVKRG
NZ_KE159591.1.cluster4	1	C806_RS13790	9789	9972	lanthipeptide	-7.3	Yes	TRUE	13.12	MEELKKGKKNAPEGTVDEKELQELADVETPDGGALAEATLAITVALSTGICPTLKCTSKC
NZ_KE819960.1.cluster11	1	allorf_13890_14015	13889	14015	lassopeptide	-7.3	Yes	TRUE	5.49	VTQMRKLETAQVKNYGTFLTVTLSKKSKPGDGKFGRGVKRG
NZ_KN125579.1.cluster5	1	allorf_13890_14015	13889	14015	lassopeptide	-7.3	Yes	TRUE	5.84	VTQMRKLESAQVKNYGTFLTVTLSKKSKPGDGKFGRGVKRG
NZ_LBMN02000004.0.cluster2	1	allorf_08448_08573	8447	8573	lassopeptide	-7.3	Yes	TRUE	5.49	VTQMRKLETAQVKNYGTFLTVTLSKKSKPGDGKFGRGVKRG
NZ_LFIM01000002.0.cluster7	1	allorf_13889_14014	13888	14014	lassopeptide	-7.3	Yes	TRUE	5.49	VTQMRKLETAQVKNYGTFLTVTLSKKSKPGDGKFGRGVKRG
NZ_LKPO01000008.0.cluster14	1	allorf_08448_08573	8447	8573	lassopeptide	-7.3	Yes	TRUE	5.49	VTQMRKLETAQVKNYGTFLTVTLSKKSKPGDGKFGRGVKRG
NZ_LKPP01000018.0.cluster12	1	allorf_08449_08574	8448	8574	lassopeptide	-7.3	Yes	TRUE	5.49	VTQMRKLETAQVKNYGTFLTVTLSKKSKPGDGKFGRGVKRG
NZ_LXPD01000051.0.cluster7	1	allorf_08448_08573	8447	8573	lassopeptide	-7.3	Yes	TRUE	5.49	VTQMRKLETAQVKNYGTFLTVTLSKKSKPGDGKFGRGVKRG
NZ_MLYQ01000119.0.cluster1	1	allorf_08297_08440	8296	8440	lassopeptide	-7.3	Yes	TRUE	10.13	VNSMKKDWTKPELEILDVNKTMLGTSGDYTDAAFPTHTPKGDVTYGS
NZ_MRBL01000001.0.cluster2	1	allorf_13890_14015	13889	14015	lassopeptide	-7.3	Yes	TRUE	5.12	VRQMRKLESAQVKNYGTFLTVTLSKKSKPGDGKFGRGVKRG
NC_013929.1.cluster15	3	SCAB_RS44850	50617	50788	lanthipeptide	-7.4	Yes	TRUE	9.99	MKNFEAATTQVDVDFTLDVRVIEAGLPVRDLLRDTSDNCGSTCSGTACASFTGDPA
NC_015957.1.cluster2	1	STRVI_RS47470	10000	10168	lanthipeptide	-7.4	Yes	TRUE	6.8	MNPEAATTQVDVDFTLDVRVIEAGLPVRDLLRDTSDNCGSSCSGTACTSFVGDPA
NZ_ADKM02000123.0.cluster1	1	allorf_08612_08740	8611	8740	lassopeptide	-7.4	Yes	TRUE	9.02	MTYNKPSFEKISSFKESTMGVWFGKFKDIFGGKAVVEIVIYY
NZ_AUAX01000042.0.cluster20	1	G401_RS55310	15299	15581	lanthipeptide	-7.4	Yes	TRUE	4.62	MPVLEHPGRADASTTPESHADRSPLSNWALAYPVYDPTAGLGPAAPDNDDLFALDMRVVESTTPLVVMMCSTSDGCGSSCSTSACATKSSDPT
NZ_BCMK01000007.0.cluster11	2	AV125_RS47450	32820	32991	lanthipeptide	-7.4	Yes	TRUE	9.99	MKNFEAATTQVDVDFTLDVRVIEAGLPVRDLLRDTSDNCGSTCSGTACASFTGDPA
NZ_BCMM01000005.0.cluster8	3	AV118_RS43475	50617	50788	lanthipeptide	-7.4	Yes	TRUE	9.99	MKNFEAATTQVDVDFTLDVRVIEAGLPVRDLLRDTSDNCGSTCSGTACASFTGDPA
NZ_CP015726.1.cluster15	1	A7B19_RS15370	16575	16770	lanthipeptide	-7.4	Yes	TRUE	7.94	MSASTVQDKAQVRDIPEVVSGAVQDPFDLDVDVLELAGGTVPLITLTDDGCKPSCPASCATNVA
NZ_FOHL01000010.0.cluster1	1	allorf_12686_12841	12685	12841	lassopeptide	-7.4	Yes	TRUE	15.72	LRGQDMNEKQAWQAPRLTKVEVKAATQGNGKPKNPGDACGYAALGSTAKCS
NZ_KL997517.1.cluster28	2	IQ61_RS45045	4587	4758	lanthipeptide	-7.4	Yes	TRUE	9.99	MKNFEAATTQVDVDFTLDVRVIEAGLPVRDLLRDTSDNCGSTCSGTACASFTGDPA
NZ_LGDJ01000146.0.cluster20	1	ADK94_RS18765	15214	15406	lanthipeptide	-7.4	Yes	TRUE	8.35	MAQQNTRTLPQTATPFTAEPGSDFDLNIETVSALPVVGSLLNDTGDGCGQTCQSACSNSTCIG
NZ_LGEC01000003.0.cluster4	1	ADL05_RS01730	4235	4445	lanthipeptide	-7.4	Yes	TRUE	8.37	MDTNRGSSMALAEQPAPSFGAVEDDFSLDVRVVVAAHPVGKLMCNTGDGCGNTCQGSASACNSYVSDPV
NC_009428.1.cluster4	1	RSPH17025_RS23800	12701	12854	lassopeptide	-7.5	Yes	TRUE	11.29	MANNIQTLAYQAPVLRAHGTLEAMTHGASTGHVTDAAFPSGTAIADMTFS
NZ_FNET01000034.0.cluster23	1	BLR21_RS39400	10000	10198	lanthipeptide	-7.5	Yes	TRUE	8.28	MSEVQFSGGATALAERPAEDDEFALDVRVVVAYGPVMGDCPTDDGCGNTCEGDASSCGSFADDPS
NZ_JNJJ01000011.0.cluster1	1	allorf_16978_17115	16977	17115	lassopeptide	-7.5	Yes	TRUE	10.28	MEKLEWKEPKLEVLEVSKTMASTFDNNSLDNTYPAGTAWGDLGWS
NZ_JOEA01000021.0.cluster26	1	IG04_RS0131405	13301	13499	lanthipeptide	-7.5	Yes	TRUE	8.28	MSEVQFSGGATALAERPAEDDEFALDVRVVVAYGPVMGDCPTDDGCGNTCEGDASSCGSFADDPS
NZ_JVDT01000118.0.cluster1	1	allorf_16977_17114	16976	17114	lassopeptide	-7.5	Yes	TRUE	10.28	MEKLEWKEPKLEVLEVSKTMASTFDNNSLDNTYPAGTAWGDLGWS
NZ_KI632511.1.cluster7	1	ACTRO_RS45280	16295	16454	lanthipeptide	-7.5	Yes	TRUE	10.1	MHPSTDDDFSLDLGVVVAMTPDGLMDCPTDDGCGNTCSGNDSSCNSFTDDPS
NZ_LGHP01000003.0.cluster6	1	allorf_11958_12101	11957	12101	lassopeptide	-7.5	Yes	TRUE	4.77	MQVKKQWNKPELEVLHVHMTAASTKTGPYTDEAYVPGEYSEDPRFTS
NZ_LRTK01000125.0.cluster21	1	UG55_RS27985	5286	5448	lanthipeptide	-7.5	Yes	TRUE	6.79	MSVLIPEPPTEDLDDWELDITIVESGPAADQLIRMTDDGCNSTCATACLSCPA
NZ_MLYN01000007.0.cluster45	1	BIV25_RS03000	10000	10192	lanthipeptide	-7.5	Yes	TRUE	13.36	MTVQMERPLAPVQPDAALTPSGEPADWDLDITIVEGGPAADQLIRLTSDGCNSTCATACVSCP
NC_008278.1.cluster24	2	FRAAL_RS27680	25317	25509	lanthipeptide	-7.6	Yes	TRUE	13.17	MSPVLAVDRPESTDSAIDDAEFELDMRVVESTTRLVIMMCDTSDGCGSSCSTSACSTASNDPS
NC_012468.1.cluster5	1	cluster_5_allorf004	14334	14462	lassopeptide	-7.6	Yes	TRUE	5.63	MKYCKPTFESIATFKKDTKGLWTGKFRDIFGGRAIVRIRIEF
NZ_ALBJ01000004.0.cluster4	1	allorf_14334_14462	14333	14462	lassopeptide	-7.6	Yes	TRUE	5.63	MKYCKPTFESIATFKKDTKGLWTGKFRDIFGGRAIVRIRIEF
NZ_CGXY01000023.0.cluster6	1	allorf_09756_09884	9755	9884	lassopeptide	-7.6	Yes	TRUE	5.63	MKYCKPTFESIATFKKDTKGLWTGKFRDIFGGRAIVRIRIEF
NZ_CLHN01000004.0.cluster3	3	allorf_48770_48898	48769	48898	lassopeptide	-7.6	Yes	TRUE	5.63	MKYCKPTFESIATFKKDTKGLWTGKFRDIFGGRAIVRIRIEF
NZ_CP014326.1.cluster3	1	cluster_3_allorf008	9755	9883	lassopeptide	-7.6	Yes	TRUE	5.63	MKYCKPTFESIATFKKDTKGLWTGKFRDIFGGRAIVRIRIEF
NZ_CP023548.1.cluster4	1	CK951_RS10470	12702	12873	lassopeptide	-7.6	Yes	TRUE	7.36	MLRIFDVANNIQNPVYETPVLRVHGTLEMMTHGASTGSVLDASFPRGTPVEDITFS
NZ_CPLB01000006.0.cluster2	1	allorf_08791_08919	8790	8919	lassopeptide	-7.6	Yes	TRUE	5.63	MKYCKPTFESIATFKKDTKGLWTGKFRDIFGGRAIVRIRIEF
NZ_CPRK01000007.0.cluster1	1	allorf_08792_08920	8791	8920	lassopeptide	-7.6	Yes	TRUE	5.63	MKYCKPTFESIATFKKDTKGLWTGKFRDIFGGRAIVRIRIEF
NZ_CRCU01000004.0.cluster3	1	allorf_09756_09884	9755	9884	lassopeptide	-7.6	Yes	TRUE	5.63	MKYCKPTFESIATFKKDTKGLWTGKFRDIFGGRAIVRIRIEF
NZ_CRRC01000008.0.cluster3	1	allorf_08670_08798	8669	8798	lassopeptide	-7.6	Yes	TRUE	5.63	MKYCKPTFESIATFKKDTKGLWTGKFRDIFGGRAIVRIRIEF
NZ_FEOY01000004.0.cluster2	1	allorf_09756_09884	9755	9884	lassopeptide	-7.6	Yes	TRUE	5.63	MKYCKPTFESIATFKKDTKGLWTGKFRDIFGGRAIVRIRIEF
NZ_FMCS01000017.0.cluster14	1	GA0070214_RS30700	21169	21328	lanthipeptide	-7.6	Yes	TRUE	8.89	MAISTTEQSTTADNEEFDLDVRLLEVADVAGLVNLTDDGCGSTCTACTTNVA
NZ_FMZZ01000004.0.cluster15	1	BLS56_RS10220	14355	14526	lanthipeptide	-7.6	Yes	TRUE	3.81	MSATISADAPPVEDPFALDVRIITDVPPGHPLSACGNGTDDGCDPTCASACISDGV
NZ_FNCN01000010.0.cluster16	1	allorf_09778_09969	9777	9969	lanthipeptide	-7.6	Yes	TRUE	5.22	VRAASRGRIVWLMSAVETPAAMVADLFDLDAQVGPVHELPVGMDSEDCTSDTCTQTCAGCGGN
NZ_FNIX01000023.0.cluster34	2	BLQ91_RS35110	25416	25611	lanthipeptide	-7.6	Yes	TRUE	7.73	MSAALAPVAEALESPEIFDDGEFELDMRVVESTTRLVIMSCDTSDGCGDTCNTSACASGSNDPF
NZ_FOFT01000002.0.cluster17	1	BMZ12_RS05530	15416	15611	lanthipeptide	-7.6	Yes	TRUE	9.59	MSAALAPVAEALESPEFFDDGEFELDMRVVESTTRLVIMSCDTSDGCGDTCNTSACASGSNDPF
NZ_LJFZ01000045.0.cluster30	3	UK94_RS29765	35944	36136	lanthipeptide	-7.6	Yes	TRUE	13.17	MSPVLAVDRPESTDSAIDDAEFELDMRVVESTTRLVIMMCDTSDGCGSSCSTSACSTASNDPS
NZ_MSPR01000006.0.cluster2	1	allorf_09757_09885	9756	9885	lassopeptide	-7.6	Yes	TRUE	7.84	MKYCKPTFESIATFKKDTKGLWTGKFRDVFGGRAIVRVTIEF
NC_013947.1.cluster12	1	SNAS_RS20930	10437	10704	lassopeptide	-7.7	Yes	TRUE	6.37	MRPVLAPGTCYTDLPDGGAALVTPTGGDVVHLDAVAAAFVKALSEHERDTAVTVLAEHFDVSTTTIAADLDDFTATLVDYGVMTGGAS
NZ_AMGD01000001.0.cluster1	1	allorf_12288_12428	12287	12428	lassopeptide	-7.7	Yes	TRUE	inf	VNTMKKQWKKPKLEVLDVSMTMLGTDGEYTDAAFNSDTPKGDVTFS
NZ_CP007574.1.cluster14	2	cluster_14_allorf022	14509	14682	lanthipeptide	-7.7	Yes	TRUE	6.06	MSDAFDLDAKVSAPPAGSASEMAPLSISSVATRTVCTKVGCSVTKTCVCTSMCTIFC
NZ_FNAD01000008.0.cluster3	1	BLQ63_RS15370	15219	15378	lanthipeptide	-7.7	Yes	TRUE	6.89	MSTQTQPPIVEADDDAFELDIQFIESGDLQTILYDTGDNCGQTCQSACNSCP
NZ_GG657757.1.cluster9	1	allorf_09801_09914	9800	9914	lassopeptide	-7.7	Yes	TRUE	10.8	MRTYERPTLTAVGSFRKTGLGFKDGPERFWFFRRKFF
NZ_JH164855.1.cluster18	1	allorf_12810_12923	12809	12923	lassopeptide	-7.7	Yes	TRUE	10.2	MRTYERPTLTAVGSFRKTGLGFRDGPERFWFFRRRFF
NZ_LGEA01000058.0.cluster6	1	ADK65_RS37950	12805	12919	lassopeptide	-7.7	Yes	TRUE	10.11	MRTYERPTLTAVGSFRKTGLGFRAGPERFWFFRRRFF
NZ_LIYH01000007.0.cluster31	1	allorf_09719_09919	9718	9919	lassopeptide	-7.7	Yes	TRUE	4.65	MGNRVAIPVSTSTLDSEIEDVNDNRKEVCEMRVYERPTLTAAGSFRRTGLGTTRGPEKHLVLKFSL
NZ_LLZG01000141.0.cluster16	1	allorf_0413_0526	412	526	lassopeptide	-7.7	Yes	TRUE	11.31	MMRTYERPTLTPVGSFRVTGLGTHRGPERVLPARFSL
NZ_LT963352.1.cluster21	1	SCNRRL3882_RS40570	12809	12923	lassopeptide	-7.7	Yes	TRUE	10.2	MRTYERPTLTAVGSFRKTGLGFRDGPERFWFFRRRFF
NZ_MAXF01000030.0.cluster51	1	BBH68_RS06310	14619	14775	lanthipeptide	-7.7	Yes	TRUE	9.05	MHTKIDLQDDDLDLDLDLRVSDLAEGTEQFGQGTYTSPSSYAIGTRCPICC
NZ_JOAR01000031.0.cluster29	1	IO26_RS0126945	10143	10323	lanthipeptide	-7.9	Yes	TRUE	10.08	MSSNTIKDQAQPPSTTAGDDAFELDISVLESGDGSASLINLTDDGCKPSCQGSCATNVA
NZ_JOJO01000031.0.cluster16	2	IH49_RS0135110	15784	15982	lanthipeptide	-7.9	Yes	TRUE	4.06	MTASTLLPVREEIDLSEFELELQIAVTGDPSMPLTPEAGFTKVTCASQNQTSTIITCLEEGPICC
NZ_KB891484.1.cluster4	1	B066_RS37530	15143	15305	lanthipeptide	-7.9	Yes	TRUE	8.65	MRTEIVLSQDAPELDLDLDLRVSDLPDQAESFGQGTYTSPSSYAIGTRCPVCC
NZ_LEKG01000009.0.cluster31	2	ABD52_RS38035	20000	20156	lanthipeptide	-7.9	Yes	TRUE	8.69	MNDTETSEFVLDVSLVDAGPTAGGYATATDDGCGSGNTGSNACTTKCDGGN
NZ_LWAB01000011.0.cluster24	1	A4U61_RS30365	10000	10195	lanthipeptide	-7.9	Yes	TRUE	10.85	MPNATLLPTAPPPLDEDDDFAPLDVTVVVSTKLNGVLMCDTGDGCGSTCSNGASACDSAAGDPA
NZ_FNNT01000001.0.cluster5	1	allorf_11844_11987	11843	11987	lassopeptide	-8	Yes	TRUE	8.4	VRGMNIEKKEWQTPSLEVLEISETKKGVGYRQIDWISEHDGDLYNPS
NZ_KE387239.1.cluster1	1	allorf_11951_12094	11950	12094	lassopeptide	-8	Yes	TRUE	13.34	VNLMKKQWEKPVLEVLDVKMTMGHTAQMDHLDAKYEAGTPYAKLTWS
NZ_MPVN01000001.0.cluster2	1	allorf_11844_11987	11843	11987	lassopeptide	-8	Yes	TRUE	8.4	VRGMNIEKKEWQTPSLEVLEISETKKGVGYRQIDWISEHDGDLYNPS
NZ_BBIW01000001.0.cluster5	1	allorf_11836_11979	11835	11979	lassopeptide	-8.1	Yes	TRUE	4.55	VRGMQNNKMEWQIPSLEVLEMSETKQGTGFRQIDWISEHDADLYDPS
NZ_CP010411.1.cluster2	3	cluster_2_allorf026	21321	21455	lassopeptide	-8.1	Yes	TRUE	10.93	LIMKQYIAPTVETIASFREATNGLWFGKYVDIGGAKAPFPWGSN
NZ_CP013023.1.cluster2	1	cluster_2_allorf039	12386	12520	lassopeptide	-8.1	Yes	TRUE	6.25	MNQEKMQWQAPSLEVLDVHQTAAGKGWRVIDWVTYDDADLYNPS
NZ_CP015423.1.cluster9	1	cluster_9_allorf009	11979	12107	lassopeptide	-8.1	Yes	TRUE	9.62	MSKKEWQEPTIEVLDISQTMAGKGWRQIDWVSDHDADIYNPS
NZ_CP021386.1.cluster3	2	cluster_3_allorf009	9760	9894	lassopeptide	-8.1	Yes	TRUE	10.93	LIMKQYIAPTVETIASFREATNGLWFGKYVDIGGAKAPFPWGSN
NZ_CP022438.1.cluster11	1	cluster_11_allorf006	12562	12678	lassopeptide	-8.1	Yes	TRUE	4.82	MAKKAFYETPEFVSAGSFRGATGFLVFFGSDGTGRGWL
NZ_CP023199.1.cluster1	2	cluster_1_allorf011	9760	9894	lassopeptide	-8.1	Yes	TRUE	10.93	LIMKQYIAPTVETIASFREATNGLWFGKYVDIGGAKAPFPWGSN
NZ_JJMS01000003.0.cluster3	1	allorf_09399_09521	9398	9521	lassopeptide	-8.1	Yes	TRUE	4.13	MNYTKPVIEKISTFKSGTSGLVAGRFRDIFGGRALFLIRI
NZ_KQ040793.1.cluster6	1	allorf_12264_12398	12263	12398	lassopeptide	-8.1	Yes	TRUE	6.25	MNQEKMQWQAPSLEVLDVHQTAAGKGWRVIDWVTYDDADLYNPS
NZ_LKUR01000021.0.cluster2	2	allorf_09761_09895	9760	9895	lassopeptide	-8.1	Yes	TRUE	10.93	LIMKQYIAPTVETIASFREATNGLWFGKYVDIGGAKAPFPWGSN
NZ_LMKT01000023.0.cluster1	1	allorf_08897_09046	8896	9046	lassopeptide	-8.1	Yes	TRUE	2.65	LKYDLQELVMTQHRKTWQRPVLVRMDAADADSASLMYNRDYYHRQMGPS
NZ_LTYJ01000022.0.cluster4	1	allorf_02907_03035	2906	3035	lassopeptide	-8.1	Yes	TRUE	9.62	MSKKEWQEPTIEVLDISQTMAGKGWRQIDWVSDHDADIYNPS
NZ_LXIP01000001.0.cluster1	1	allorf_09399_09521	9398	9521	lassopeptide	-8.1	Yes	TRUE	4.13	MNYTKPVIEKISTFKSGTSGLVAGRFRDIFGGRALFLIRI
NZ_FQVH01000009.0.cluster2	1	allorf_12376_12501	12375	12501	lassopeptide	-8.2	Yes	TRUE	6.14	MLRITKKQYSKPSIIKYGSAIRIIKGSGGSKYESYASHARS
NZ_JODG01000126.0.cluster20	1	allorf_02749_02865	2748	2865	lassopeptide	-8.2	Yes	TRUE	5.58	MFLRLLRLHKPHRLVRLGNGRRIRGFSGGFYDGHGYHG
NZ_AQUI01000002.0.cluster10	1	ACTHA_RS28990	10000	10156	lanthipeptide	-8.3	Yes	TRUE	1.78	MAAALAGETVEDVFELDAQVTTEEVPFREMACQTDDGCGHTCEKSACTTTD
NZ_KI912489.1.cluster2	1	allorf_14363_14488	14362	14488	lassopeptide	-8.3	Yes	TRUE	10.59	MTYNKPSVEKVASFKDNTMGLWYGKFRDIFGAKTYFNLAWN
NZ_AZUS01000032.0.cluster16	1	B100_RS35090	13038	13200	lanthipeptide	-8.4	Yes	TRUE	9.97	MRTEIVLSQDAPELDLDLDLRVSDLPEQTESFGQGTYTSPSSYAIGTRCPVCC
NZ_MRTK01000010.0.cluster1	1	allorf_11804_11956	11803	11956	lassopeptide	-8.4	Yes	TRUE	8.96	VTTMEAKKQWNKPELEILHVHMTAASTTGGPFTDEAYVPGEYSENPRFTS
NZ_FMBY01000070.0.cluster10	1	GA0115249_RS12355	10000	10198	lanthipeptide	-8.5	Yes	TRUE	9.27	MTSATLAPLPVTPSADLDDDFAPLDVKVVIAEHSYGHLMCQTGDGCGTTCATGASACGSFTEDPA
NZ_FNCN01000038.0.cluster20	1	BLQ73_RS26460	12718	12916	lanthipeptide	-8.5	Yes	TRUE	12.84	MTPSLTLDATDIQNLADGVADEEFELDMRVVEATTPLVTMMCATDDGCGTTCSTSACSTSSNDPS
NZ_KL997427.1.cluster17	1	IQ62_RS25015	15269	15464	lanthipeptide	-8.5	Yes	TRUE	8.21	MAPQNPTTTLKAATDYSTNTGSDFDLNIETLASAPVIGSLLNDTSDNCTSTCQSACTNSTCIGG
NZ_KN549170.1.cluster20	1	D076_RS29085	15379	15577	lanthipeptide	-8.5	Yes	TRUE	10.4	MTSATLAPPPVTPSADLDDDFAPLDVKVVIAEHSYGHLMCQTGDGCGTTCATGASACGSFTEDPA
NZ_KQ030481.1.cluster27	1	F611_RS15005	10000	10195	lanthipeptide	-8.5	Yes	TRUE	7.75	MAQQNPATTLKAATDYSTNTGSDFDLNIETLASAPVIGSLLNDTSDNCTSTCQSACTNSTCIGG
NZ_MLCF01000054.0.cluster8	1	allorf_14368_14505	14367	14505	lanthipeptide	-8.5	Yes	TRUE	9.73	LAMDVDLSEFALDVELVDLGTEAIGSSSEECTSDGCTGSTEKSGC
NZ_AMFE01000033.0.cluster1	1	allorf_03289_03411	3288	3411	lassopeptide	-8.6	Yes	TRUE	6.18	MNYTKPVIEKISTFKNGTAGLVAGSFRDIFGGRALFLIRI
NZ_CP009928.1.cluster9	1	cluster_9_allorf021	15200	15430	lanthipeptide	-8.6	Yes	TRUE	7.91	VFMLYMDLSRASKINYSNQPKLFIMKTRKTLKFSKETVILLDKTAKKSINGGAKQLNAGASSPPVCATGRWSDCWC
NZ_FIHN01000001.0.cluster1	1	allorf_14696_14818	14695	14818	lassopeptide	-8.6	Yes	TRUE	6.18	MNYTKPVIEKISTFKNGTAGLVAGSFRDIFGGRALFLIRI
NZ_FIIM01000002.0.cluster1	1	allorf_09400_09522	9399	9522	lassopeptide	-8.6	Yes	TRUE	6.18	MNYTKPVIEKISTFKNGTAGLVAGSFRDIFGGRALFLIRI
NZ_KB912944.1.cluster5	1	allorf_09722_09892	9721	9892	lanthipeptide	-8.6	Yes	TRUE	8.5	VSVMALEVEDSTDVLDLDFEMTVSSIFAGDIAAMEKGPPLGTQNICCISARTHSSC
NZ_MSPR01000006.0.cluster2	1	allorf_09401_09523	9400	9523	lassopeptide	-8.6	Yes	TRUE	6.59	MNYTKPVIEKISTFKNGTAGLVVGSFRDIFGGRALFLIKI
NC_003888.3.cluster3	1	SCO0268	20295	20457	lanthipeptide	-8.7	Yes	TRUE	7.92	MRTEIVLSHEAPELDLDLDLRVSDLPEQAASFGEGTFTSPSSYAIGTRCPICC
NZ_AOHP01000056.0.cluster11	1	H114_RS13415	26382	26544	lanthipeptide	-8.7	Yes	TRUE	8.88	MRTEIVLSQDAPELDLDLDLRVSDLPEQAESFGQGTYTSPSSYAIGTRCPVCC
NZ_BBZK01000005.0.cluster12	1	allorf_09863_09979	9862	9979	lassopeptide	-8.7	Yes	TRUE	5	MVIKAVYETPEFSAAGSFREATGLVVAVAADWNAPGWF
NZ_CP009124.1.cluster24	1	SLIV_RS36530	14643	14805	lanthipeptide	-8.7	Yes	TRUE	7.92	MRTEIVLSHEAPELDLDLDLRVSDLPEQAASFGEGTFTSPSSYAIGTRCPICC
NZ_CP012382.1.cluster24	2	SAM23877_RS36835	24740	24902	lanthipeptide	-8.7	Yes	TRUE	7.65	MRTEIVLSHEAPELDLDLDLRVSDLPEQAESFGQGTFTSPSSYAIGTRCPICC
NZ_CP012949.1.cluster23	2	SAM40697_RS33360	24741	24903	lanthipeptide	-8.7	Yes	TRUE	7.65	MRTEIVLSHEAPELDLDLDLRVSDLPEQAESFGQGTFTSPSSYAIGTRCPICC
NZ_CP013142.1.cluster3	1	ASR50_RS02315	17381	17543	lanthipeptide	-8.7	Yes	TRUE	8.88	MRTEIVLSQDAPELDLDLDLRVSDLPEQAESFGQGTYTSPSSYAIGTRCPVCC
NZ_FKJH01000076.0.cluster20	1	STEPF7_RS31605	10000	10162	lanthipeptide	-8.7	Yes	TRUE	8.96	MRTEIVLSQDAPDLDLDLDLRVSDLPEQAESFGQGTYTSPSSYAIGTRCPICC
NZ_FMCK01000287.0.cluster1	1	GA0115238_RS22985	24619	24781	lanthipeptide	-8.7	Yes	TRUE	8.88	MRTEIVLSQDAPELDLDLDLRVSDLPEQAESFGQGTYTSPSSYAIGTRCPVCC
NZ_JFCB01000021.0.cluster17	1	BU52_RS21900	14619	14781	lanthipeptide	-8.7	Yes	TRUE	7.69	MRTEIVLSHEAPELDLDLDLRVSDLPEQAESFGQGTYTSPSSYAIGTRCPICC
NZ_JMLN01000003.0.cluster6	1	BR33_RS35695	14608	14770	lanthipeptide	-8.7	Yes	TRUE	8.88	MRTEIVLSQDAPELDLDLDLRVSDLPEQAESFGQGTYTSPSSYAIGTRCPVCC
NZ_JNYX01000006.0.cluster5	1	OO64_RS33360	17385	17547	lanthipeptide	-8.7	Yes	TRUE	8.88	MRTEIVLSQDAPELDLDLDLRVSDLPEQAESFGQGTYTSPSSYAIGTRCPVCC
NZ_JOCE01000001.0.cluster2	1	IF14_RS39000	20295	20457	lanthipeptide	-8.7	Yes	TRUE	7.92	MRTEIVLSHEAPELDLDLDLRVSDLPEQAASFGEGTFTSPSSYAIGTRCPICC
NZ_JOHL01000008.0.cluster7	1	IH17_RS37910	24721	24883	lanthipeptide	-8.7	Yes	TRUE	8.88	MRTEIVLSQDAPELDLDLDLRVSDLPEQAESFGQGTYTSPSSYAIGTRCPVCC
NZ_JOHU01000008.0.cluster5	2	IF98_RS36020	71926	72088	lanthipeptide	-8.7	Yes	TRUE	8.88	MRTEIVLSQDAPELDLDLDLRVSDLPEQAESFGQGTYTSPSSYAIGTRCPVCC
NZ_KL503830.1.cluster2	1	DJ64_RS34550	17381	17543	lanthipeptide	-8.7	Yes	TRUE	8.88	MRTEIVLSQDAPELDLDLDLRVSDLPEQAESFGQGTYTSPSSYAIGTRCPVCC
NZ_LQCG01000030.0.cluster10	2	AWT78_RS32430	20000	20162	lanthipeptide	-8.7	Yes	TRUE	8.9	MRTEMILSHEAPELDLDLDLRVSDLPEQAESFGQGTFTSPSSYAIGTRCPICC
NZ_LT607410.1.cluster11	1	GA0074696_RS20405	10000	10159	lanthipeptide	-8.7	Yes	TRUE	9.88	MAIGTLELSATGSDDEFDLDVSLLEVADLAGLVNLTDDGCGSTCTACTTNVA
NZ_LT607753.1.cluster2	1	GA0070614_RS02740	10000	10159	lanthipeptide	-8.7	Yes	TRUE	10.61	MALTTPEQSTAGSGDEFDLDVSLLEVADLAGLVNLTDDGCGSTCTACTTNVA
NZ_LT629768.1.cluster3	1	BLU60_RS01655	20295	20457	lanthipeptide	-8.7	Yes	TRUE	7.92	MRTEIVLSHEAPELDLDLDLRVSDLPEQAASFGEGTFTSPSSYAIGTRCPICC
NZ_MQUH01000030.0.cluster27	2	BSZ07_RS37165	20000	20162	lanthipeptide	-8.7	Yes	TRUE	8.9	MRTEMILSHEAPELDLDLDLRVSDLPEQAESFGQGTFTSPSSYAIGTRCPICC
NZ_CP009933.1.cluster1	1	cluster_1_allorf002	12487	12633	lassopeptide	-8.8	Yes	TRUE	7.88	MEKKIWNPPEFLELGVQSTEKSKTWQGGVDATWTDGSGNTWESHSGTM
NZ_FNKO01000001.0.cluster7	1	BLR67_RS02225	15242	15461	lanthipeptide	-8.8	Yes	TRUE	3.62	MEVVLTVSTDSEVTVPGVAEANADVGAEPPAVEDFDLDIRFAESGPIVEELMRPTDDGCGQTCESACMQTCP
NZ_FNSB01000003.0.cluster9	1	BLV26_RS28585	9709	9901	lanthipeptide	-8.8	Yes	TRUE	4.87	MSNAFDLDARISTPAAGSAGEQAPPPSISVIATRTICTKVACQVTKTCACSSMCTSIFCAGGK
NZ_FNTM01000001.0.cluster29	1	BLV17_RS33175	14499	14691	lanthipeptide	-8.8	Yes	TRUE	4.87	MSNAFDLDARISTPAAGSAGEQAPPPSISVIATRTICTKVACQVTKTCACSSMCTSIFCAGGK
NZ_FNTP01000001.0.cluster7	1	BLW51_RS02450	9709	9901	lanthipeptide	-8.8	Yes	TRUE	4.87	MSNAFDLDARISTPAAGSAGEQAPPPSISVIATRTICTKVACQVTKTCACSSMCTSIFCAGGK
NZ_FOGI01000015.0.cluster12	3	BMY07_RS29195	27316	27481	lanthipeptide	-8.8	Yes	TRUE	3.56	MLGRLPAEDDEFALDVRVVVAYAPVMGDCPTDDGCGNTCAGNDSACNSFADDPS
NZ_FOKG01000045.0.cluster11	1	BM199_RS32645	7970	8171	lanthipeptide	-8.8	Yes	TRUE	6.77	MSEVLFSGGATALAERPVADDDEFALDVRVVVAYAPVMGDCPTDDGCGNTCAGNDSACNSFADDPS
NZ_JJMS01000003.0.cluster3	1	allorf_09756_09884	9755	9884	lassopeptide	-8.8	Yes	TRUE	5.77	MKYCKPTFEPIATFKKDTKGLWTGNFRDVFGGRAIVRVKIEF
NZ_LT629789.1.cluster27	1	BLU53_RS35595	10000	10201	lanthipeptide	-8.8	Yes	TRUE	6.77	MSEVLFSGGATALAERPVADDDEFALDVRVVVAYAPVMGDCPTDDGCGNTCAGNDSACNSFADDPS
NZ_LXIP01000001.0.cluster1	1	allorf_09756_09884	9755	9884	lassopeptide	-8.8	Yes	TRUE	7.23	MKYCKPTFEPIATFKKDTKGLWTGNFRDVFGGRAIVRVTIEF
NZ_FOMA01000004.0.cluster2	1	allorf_11848_11991	11847	11991	lassopeptide	-8.9	Yes	TRUE	8.86	VITMKKVWTKPVLEVLDVNKTMLGTSGDYTDAAFPENTPRGKITFRS
NZ_JOAG01000046.0.cluster24	1	IO39_RS35160	10000	10201	lanthipeptide	-8.9	Yes	TRUE	12.39	MAPTMTLDAPEVLHHADVVADDEFELDMRVVEATTPLIRMEDCDTSDGCGNTCSTSACTTSSNDPS
NZ_LGUG01000004.0.cluster10	1	allorf_12057_12200	12056	12200	lassopeptide	-8.9	Yes	TRUE	11.21	VKMMKKEWKKPSLEVLSVKETMLGSSGKYTDAAFGSHTPIDDITFES
NZ_LGUG01000004.0.cluster10	1	allorf_11875_12018	11874	12018	lassopeptide	-8.9	Yes	TRUE	11.7	VKMMKKEWKKPSLEVLSVRETMLGSSGKYTDAAFGSHTPIDDITFES
NZ_BBZE01000004.0.cluster1	1	AOQ56_RS00075	13620	13806	lanthipeptide	-9	Yes	TRUE	12.06	MTAIQAERPTAPAQANLAQTDDDPFQLDITFIEGTPATETVLMCSTGDTCGSSCPSACTTS
NZ_CP013187.1.cluster5	1	PP2015_RS17055	15506	15731	lanthipeptide	-9	Yes	TRUE	8.98	MKLKLNKKKMKTLSADSSNIPAEMTPQVAGGTQINSSYATYRCPPPPPIDGPSADGVTHCVANTCGAYTCGDIY
NZ_KI912266.1.cluster6	1	FRCN3DRAFT_RS0208430	10000	10201	lanthipeptide	-9	Yes	TRUE	7.3	MTPTDTVHTASAPTSSAPAELDEFELDLQVIESLVPGAPMADCDTSDGCGSTCATTACISNANDPF
NZ_ALVZ01000124.0.cluster2	1	allorf_12800_12976	12799	12976	lassopeptide	-9.1	Yes	TRUE	7.09	MFKHNLNSKKTLRLSLTDSSSQKGYLAPQLIYLGSMNVVQGYYSGSYYDGSSSWFFYG
NZ_KQ040798.1.cluster6	1	allorf_12246_12380	12245	12380	lassopeptide	-9.1	Yes	TRUE	7.87	MNQEKMQWQAPTLEVLDVHQTAAGKGWRVIDWVTYDDADLYNPS
NZ_MKJX01000214.0.cluster10	1	BJF78_RS29735	15377	15563	lanthipeptide	-9.1	Yes	TRUE	10.2	MSTPTIETVASTSAIDPDAVDPDAEFDLDIRIFESGGGLDEIIRMTDDNCGATCQSACTSC
NZ_LGDM01000282.0.cluster30	1	ADK91_RS37485	16552	16726	lanthipeptide	-9.2	Yes	TRUE	12.26	MATNPNPGMTQAQPKATAKDAFHLDVELVEVGDAGALKTLTDDNCGSTCGACTTGVH
NZ_LYPA01000076.0.cluster4	1	allorf_12178_12321	12177	12321	lassopeptide	-9.2	Yes	TRUE	5.13	MTLKKEWSKPELEVLQVHMTEASTTNGPLTDEAYIPGQYSENPRFTS
NZ_BCMM01000095.0.cluster38	1	AV118_RS42695	1603	1792	lanthipeptide	-9.3	Yes	TRUE	8.25	MAPRSTGTTLKSGTDFATHGGSDFDLSIETVASAPVVGMLLNDTGDGCGQTCESACSNSTCE
NZ_CP023278.1.cluster11	1	cluster_11_allorf018	9758	9889	lassopeptide	-9.3	Yes	TRUE	4.4	MNKKVWTAPAVKIYGNIEAITEQVKPKKLGSSDDFGVPGVSDP
NZ_JNAD01000001.0.cluster1	1	SFRA_RS01105	15255	15450	lanthipeptide	-9.3	Yes	TRUE	11.58	MAPQNTGIALKAATDFGAVGDSDFDLRIETVASAPVLGSLLNDASDNCGSTCQSACSNSTCIGG
NZ_JOID01000017.0.cluster14	1	IF83_RS0118960	3565	3760	lanthipeptide	-9.3	Yes	TRUE	11.47	MAPQNTGIALKAATDFGAVGDSDFDLRIETVASAPVLGSLLNDTSDNCGSTCQSACSNSTCIGG
NZ_BBUZ01000023.0.cluster7	1	ASC60_RS09240	10000	10165	lanthipeptide	-9.4	Yes	TRUE	6.11	MPKTGTSYAAEATSDFDLNIEVLAGAPVVPGLLNDTGDGCTATCQSACSNSTCG
NZ_BDCR01000003.0.cluster1	1	allorf_13594_13722	13593	13722	lassopeptide	-9.4	Yes	TRUE	4.04	MNEQREKKEWISPEIIDLDVMETAGTKLTYLSSEYDTYTGPS
NZ_FNBN01000002.0.cluster5	1	allorf_09795_09926	9794	9926	lassopeptide	-9.4	Yes	TRUE	5.59	MKNEQMQSKPNWETPGMTILAVNEVTLGGGAAGTDFGSEISAP
NZ_JOGR01000006.0.cluster5	1	IF12_RS24850	10000	10162	lanthipeptide	-9.4	Yes	TRUE	10.49	MSTQTQQLTETEPDDAFELDIQFVESGPDLGRILYDTSDGCGQTCESACNSCG
NZ_BCBX01000066.0.cluster24	1	AP234_RS33370	15414	15612	lanthipeptide	-9.5	Yes	TRUE	inf	MAPSLTLDAPETLNVGDVTADEEFELDMRVVEATTPLVIMMCDTSDGCGNSCSTSACATSSNDPA
NZ_LGED01000246.0.cluster37	1	ADK67_RS39990	9547	9733	lassopeptide	-9.5	Yes	TRUE	9.07	MSPVRALRAIFGGQDAPAAAVVSPHDRDYEAPVLADLGEIRDVVLGNSSSGNGDANSQYYW
NZ_LN850107.1.cluster20	1	BN1701_RS34435	24155	24296	lanthipeptide	-9.5	Yes	TRUE	10.22	MSTQSAEQFDLDVRFLDSVPVIPELMTNTDDNCGSTCQSACSNSSC
NZ_JQLE01000090.0.cluster27	1	EW58_RS48005	13466	13661	lanthipeptide	-9.6	Yes	TRUE	12.12	MAPQSNGTTLKAATDFTVDGGSDFDLSIETVASAPIVGALLNDTGDGCGSTCQSACSNSTCIGG
NZ_LAKD02000094.0.cluster60	1	VT50_RS28815	27667	27850	lanthipeptide	-9.6	Yes	TRUE	5.69	MRPNNTHTTKASPPPIAGTAASDGFHLDVALVEVADVAGLISLTDDGCGETCGACTTNVA
NZ_LJJF01000001.0.cluster20	1	allorf_11380_11550	11379	11550	lanthipeptide	-9.6	Yes	TRUE	10.05	MPDITALTDLDALIGDLDARITETTLPTPEASSGGCSGVCTVLICDTALLCSGLFC
NZ_CP006871.1.cluster24	1	SAZ_RS32525	15338	15527	lanthipeptide	-9.7	Yes	TRUE	10.06	MIHTALLDPMEVDGEEDFAPLDVKVVVAAHPHGKLLCATNDGCGNTCANGASACTSFTEDPA
NZ_CP007574.1.cluster23	1	DC74_RS30785	10000	10189	lanthipeptide	-9.7	Yes	TRUE	9.11	MIHTALLDPTEVDGEEDFAPLDVKVVVAAHPHGKLLCATNDGCGNTCANGASACTSFTEDPA
NZ_FMVM01000008.0.cluster1	1	allorf_11965_12111	11964	12111	lassopeptide	-9.7	Yes	TRUE	13.69	VKTMQNEKKEWQAPVLEVLDVNETMAGVGYRQIDWITVHDADMYDPTS
NZ_JQMI01000015.0.cluster1	1	allorf_12223_12366	12222	12366	lassopeptide	-9.7	Yes	TRUE	13.15	VITMKKEWKKPELEILDVNKTMLGTDGEYTDAAFPSHTPKGDITFGS
NZ_JQMI01000015.0.cluster1	1	allorf_11993_12127	11992	12127	lassopeptide	-9.7	Yes	TRUE	13.11	MKKEWEKPELEILDVNKTMLGTDGEYTDAAFPSHTPKGDLTFGS
NZ_KQ040798.1.cluster6	1	allorf_12443_12622	12442	12622	lassopeptide	-9.7	Yes	TRUE	5.02	LNDHLSKTFEEEILMNQEKMQWQAPTLEVLDVNETAAGKGWKVIDWVTYDDADLYNPGS
NZ_MDER01000031.0.cluster4	1	allorf_12077_12211	12076	12211	lassopeptide	-9.7	Yes	TRUE	8.07	MNQEKMKWQAPVLEVLDVNETMAGIGYKQIDWVSEQDADLYNPS
NZ_AHKH01000064.0.cluster8	1	allorf_11953_12081	11952	12081	lassopeptide	-9.9	Yes	TRUE	13.5	MKKQYSKPSLEVLDVHQTMAGPGTSTPDAFQPDPDEDVHYDS
NZ_BBYG01000011.0.cluster5	1	AOQ37_RS11080	15280	15469	lanthipeptide	-9.9	Yes	TRUE	10.26	MTAVQTERPTAPVQSDLATTDETDPFGLDITFIEGTPATETVLMCSTGDTCGSSCPSACTTS
NZ_CP013219.1.cluster20	1	SHL15_RS30830	15275	15461	lanthipeptide	-9.9	Yes	TRUE	14.93	MTAIQAERPTTPAQADPVKTDDDPFGLDITFIEGTPATETVLMCSTGDTCGSSCPSACTTS
NZ_CP022685.1.cluster4	2	KY5_RS01355	23732	23927	lanthipeptide	-9.9	Yes	TRUE	5.86	MDNMTDGTEGFAPDSLDDVDHVDALIDQLETQFDDSQILTVGIVGTTQGCTAATKCTGSCPCAQ
NZ_FMCI01000032.0.cluster39	1	GA0115242_RS02130	10000	10186	lanthipeptide	-9.9	Yes	TRUE	13.36	MTAIQAEEPTVPAQADLVTTEDDPFGLDITFIEGTPATETVLMCSTGDTCGSSCPSACTTS
NZ_FNSG01000001.0.cluster20	2	allorf_19739_19906	19738	19906	lassopeptide	-9.9	Yes	TRUE	3.67	MAEQTTVTTKPAEDKPATAPSTGGFAPQISTHQVATLTLGRQVFNDSDKSNYFEG
NZ_FOJF01000001.0.cluster13	1	BMW86_RS13610	14479	14677	lanthipeptide	-9.9	Yes	TRUE	7.95	MSKEDKKPEKLKLSKKTISALDSATASRVVGGDDTITRLWTPTYCSIPTQVYLCPTSVQTGCASC
NZ_JNXI01000030.0.cluster23	1	OO68_RS36195	10000	10186	lanthipeptide	-9.9	Yes	TRUE	13.96	MTAIQAERPAAPAQADLVKTDDDPFGLDITFIEGTPATETVLMCSTGDTCGSSCPSACTTS
NZ_JOAZ01000018.0.cluster21	1	IG73_RS0123140	10000	10186	lanthipeptide	-9.9	Yes	TRUE	14.44	MTAIQTEKPTAPAPADLVKTDDDPFGLDITFIEGTPATETVLMCSTGDTCGSSCPSACTTS
NZ_JOFU01000055.0.cluster30	1	IF34_RS32865	10000	10186	lanthipeptide	-9.9	Yes	TRUE	12.58	MTAVQAERPTAPAQTDLVKADADPFGLDITFIEGTPATETVLMCSTGDTCGSSCPSACTTS
NZ_JOFW01000017.0.cluster17	1	IF31_RS0120315	13632	13818	lanthipeptide	-9.9	Yes	TRUE	16.23	MTAIQAERPTAPAQTDLVKTDDDPFGLDITFIEGTPATETVLMCSTGDTCGSSCPSACTTS
NZ_JOGO01000042.0.cluster15	1	IF99_RS0119700	15276	15456	lanthipeptide	-9.9	Yes	TRUE	9.66	MTATQSPTPPEQAGLVKADVDPFGLDITFIEGTPATETVLMCSTGDTCGSSCPSACTTS
NZ_JOGV01000033.0.cluster16	1	IG88_RS39055	10000	10186	lanthipeptide	-9.9	Yes	TRUE	13.36	MTAIQTERPTAPVQADLVKSDDDPFGLDITFIEGTPATETVLMCSTGDTCGSSCPSACTTS
NZ_JOHV01000043.0.cluster23	1	IF24_RS0124180	15268	15454	lanthipeptide	-9.9	Yes	TRUE	12.5	MTAIQAERPTAPAQANLVKADDDPFGLDITFIEGTPATETVLMCSTGDNCGSSCPSACTTS
NZ_JOIZ01000010.0.cluster9	1	IH50_RS0116570	15274	15463	lanthipeptide	-9.9	Yes	TRUE	9.61	MTAVQTERPTAPVQSDLATTTEADPFGLDITFIEGTPATETVLMCSTGDTCGSSCPSACTTS
NZ_KQ948477.1.cluster32	1	AQJ27_RS43755	10000	10186	lanthipeptide	-9.9	Yes	TRUE	13.36	MTAIQAERPAAPAQADLVKTDADPFGLDITFIEGTPATETVLMCSTGDTCGSSCPSACTTS
NZ_KQ948550.1.cluster11	1	AQJ30_RS07460	29847	30033	lanthipeptide	-9.9	Yes	TRUE	14.5	MTAIQAERPTAPAQADLVKTDDDPFGLDITFIEGTPATETVLMCSTGDTCGSSCPSACTTS
NZ_LGDQ01000013.0.cluster7	1	ADK58_RS02540	13632	13818	lanthipeptide	-9.9	Yes	TRUE	16.23	MTAIQAERPTAPAQTDLVKTDDDPFGLDITFIEGTPATETVLMCSTGDTCGSSCPSACTTS
NZ_LIRI01000082.0.cluster28	1	AOK20_RS11075	15272	15458	lanthipeptide	-9.9	Yes	TRUE	13.89	MTAIQAERPTAPPQADLVTTDDDPFGLDITFIEGTPATETVLMCSTGDTCGSSCPSACTTS
NZ_LIVY01000006.0.cluster20	1	AMK30_RS21645	15274	15460	lanthipeptide	-9.9	Yes	TRUE	9.79	MTAVQAERPTPHVQADLVKADADPFGLDITFIEGTPATETVLMCSTGDTCGSSCPSACTTS
NZ_LMDL01000002.0.cluster1	1	ASD08_RS03885	29574	29763	lanthipeptide	-9.9	Yes	TRUE	10.26	MTAVQTERPTAPVQSDLATTDETDPFGLDITFIEGTPATETVLMCSTGDTCGSSCPSACTTS
NZ_KI912489.1.cluster2	1	allorf_14614_14787	14613	14787	lassopeptide	-10	Yes	TRUE	6.81	VMQKMLYFNFIKKEVKKMTYNKPSFEKVASFKDNTMGVWFGKWTDIFGGRAFIHVEW
NZ_AUJG01000009.0.cluster3	1	allorf_05182_05316	5181	5316	lassopeptide	-10.1	Yes	TRUE	4.14	MKTWITPRVEELEIVETAQGKSIKPSFDAFRIDENGNLWASFES
NZ_BDDR01000009.0.cluster11	1	STXM2123_RS07955	10000	10192	lanthipeptide	-10.1	Yes	TRUE	14.24	MTSITLTAPPAPTGLDDDFAPLDVKVVIAEHPHGKLMCSTGDGCGTTCATNSSACNSFVEDPA
NC_014210.1.cluster13	2	NDAS_RS23190	32369	32549	lanthipeptide	-10.2	Yes	TRUE	6.63	MATSASSRPEINLDVDAETFETPGSGQSVENSGAEAPGPITFGTTCWGTPCPSANTISC
NZ_ANAW01000010.0.cluster3	1	D453_RS0101910	22436	22616	lanthipeptide	-10.2	Yes	TRUE	6.48	MAVSASNRPEINLDVDAETFETPGSGQSVENSGAEAPGPITFGTTCWGTPCPSANTVSC
NZ_BCRR01000067.0.cluster14	1	ND1_RS22005	8624	8804	lanthipeptide	-10.2	Yes	TRUE	5.83	MAVSASNRPEINLDVDAETFETPGSGQSVENSGAEVPGPITFGTTCWGTPCPSANTISC
NZ_CP017965.1.cluster17	2	A9R04_RS27085	32369	32549	lanthipeptide	-10.2	Yes	TRUE	6.63	MATSASSRPEINLDVDAETFETPGSGQSVENSGAEAPGPITFGTTCWGTPCPSANTISC
NZ_CP022434.1.cluster17	2	CGQ36_RS27040	32389	32569	lanthipeptide	-10.2	Yes	TRUE	6.63	MATSASSRPEINLDVDAETFETPGSGQSVENSGAEAPGPITFGTTCWGTPCPSANTISC
NZ_KB906860.1.cluster9	1	G011_RS0113930	22389	22569	lanthipeptide	-10.2	Yes	TRUE	6.63	MATSASSRPEINLDVDAETFETPGSGQSVENSGAEAPGPITFGTTCWGTPCPSANTISC
NZ_LEKI01000032.0.cluster16	1	ABD54_RS08585	8421	8601	lanthipeptide	-10.2	Yes	TRUE	6.48	MAVSASNRPEINLDVDAETFETPGSGQSVENSGAEAPGPITFGTTCWGTPCPSANTVSC
NZ_AKXJ01000011.0.cluster11	3	allorf_58175_58348	58174	58348	lanthipeptide	-10.3	Yes	TRUE	9.5	MKLSLNKKKIKALSADKQTVPAVMTPQVAGGALRFSQDRLTHCVANTCGRHTCPDIY
NZ_BCVO01000004.0.cluster1	1	allorf_11947_12087	11946	12087	lassopeptide	-10.3	Yes	TRUE	15.38	VINMKKEWKKPELEVLDVNKTMLGRDGDYTDAAFPAGTGKGDLTFS
NZ_CM007203.1.cluster1	1	BGK67_RS35630	10000	10177	lanthipeptide	-10.3	Yes	TRUE	5.44	MAQQIQHATTGASEFSLDLRVVEAGAPIASLLRDTDDGCGSTCSNGATACTSLSGDAA
NZ_CP011924.1.cluster5	2	cluster_5_allorf012	26531	26704	lanthipeptide	-10.3	Yes	TRUE	9.5	MKLSLNKKKIKALSADKQTVPAVMTPQVAGGALRFSQDRLTHCVANTCGRHTCPDIY
NZ_CP017704.1.cluster4	1	cluster_4_allorf062	11946	12086	lassopeptide	-10.3	Yes	TRUE	15.38	VINMKKEWKKPELEVLDVNKTMLGRDGDYTDAAFPAGTGKGDLTFS
NZ_CP022522.1.cluster9	1	cluster_9_allorf015	16524	16697	lanthipeptide	-10.3	Yes	TRUE	9.17	MKLSLNKKKIKALSADKQTVPAVMTPQIAGGALRFSQDRLTHCVANTCGRHTCPDIY
NZ_JWIH01000016.0.cluster6	3	allorf_58426_58599	58425	58599	lanthipeptide	-10.3	Yes	TRUE	9.5	MKLSLNKKKIKALSADKQTVPAVMTPQVAGGALRFSQDRLTHCVANTCGRHTCPDIY
NZ_MBQA01000190.0.cluster9	1	allorf_16513_16686	16512	16686	lanthipeptide	-10.3	Yes	TRUE	9.5	MKLSLNKKKIKALSADKQTVPAVMTPQVAGGALRFSQDRLTHCVANTCGRHTCPDIY
NZ_AP014624.1.cluster10	4	CHSO_RS18675	55246	55432	lanthipeptide	-10.4	Yes	TRUE	11.26	MNNKFSQLQLNKKTIAKLNERQLSTVKGGNKAITPVREGDCTTTSVTNNCTTTSTTGATNL
NZ_FKJI03000004.0.cluster17	1	A7P67_RS09720	15272	15458	lanthipeptide	-10.4	Yes	TRUE	13.5	MTAAQAERPTTPTQTELVKADADPFGLDVTFIEGTPATETVLMCSTGDTCGSSCPSACTTS
NZ_LN850107.1.cluster21	1	BN1701_RS20075	15400	15592	lanthipeptide	-10.4	Yes	TRUE	7.54	MSAALAVDYAESPDAAVDDAEFELDMRVVESTTKLVIMMCDTSDGCGNTCSTSACSTGSNDPF
NZ_FMHU01000001.0.cluster25	1	GA0074694_RS10585	15240	15408	lanthipeptide	-10.5	Yes	TRUE	11.24	MTQLATVQPDIVEGGTLDDFDLDIEFIEAGGTVEHIIKMTQDNCGTTCESACTSC
NZ_FMHX01000003.0.cluster14	1	GA0070615_RS30670	15236	15401	lanthipeptide	-10.5	Yes	TRUE	15.25	MAQLATVQPDVEGGTLDDFDLDIEFIEAGGTVEHIIKMTEDNCGSTCASACTSC
NZ_JOEH01000047.0.cluster18	1	IF29_RS45595	10000	10138	lanthipeptide	-10.5	Yes	TRUE	8.56	MNSTEDFDLDVSFADRGTVIGELLNSTSDGCGSTGASACAGCVTD
NZ_JOEU01000006.0.cluster7	1	IH31_RS35125	15233	15398	lanthipeptide	-10.5	Yes	TRUE	15.25	MAQLATVQPDVEGGTLDDFDLDIEFIEAGGTVEHIIKMTEDNCGSTCASACTSC
NZ_KB894463.1.cluster32	1	C503_RS0136080	3486	3675	lanthipeptide	-10.5	Yes	TRUE	9.23	MSAPTLAPPAAPIAATPVITPDPFALTFTTVVDVPSGQAAAACATDDGCGSTCPSACSGSSV
NZ_KI912489.1.cluster2	1	allorf_15420_15548	15419	15548	lassopeptide	-10.5	Yes	TRUE	5.22	MTYNKPSFEKVASFKNSTMGLWTGKWTDIFGGRAIIKIEIGF
NZ_KI912489.1.cluster2	1	allorf_14833_14961	14832	14961	lassopeptide	-10.5	Yes	TRUE	4.16	MTYNKPSFEKVASFKNSTMGLCFGKWNDIFGGRAIIKIEIGF
NZ_LEKG01000154.0.cluster8	1	ABD52_RS38600	5254	5419	lanthipeptide	-10.5	Yes	TRUE	15.25	MAQLATVQPDVEGGTLDDFDLDIEFIEAGGTVEHIIKMTEDNCGSTCASACTSC
NZ_LMRV01000044.0.cluster5	1	allorf_14336_14485	14335	14485	lassopeptide	-10.5	Yes	TRUE	15.38	MKKEMMKEWQQPMLQVLDVSETMGGKNGVYPDRNGKGNNNGQPHEDMDS
NZ_MDRX01000001.0.cluster15	1	BFV98_RS31665	15233	15398	lanthipeptide	-10.5	Yes	TRUE	15.25	MAQLATVQPDVEGGTLDDFDLDIEFIEAGGTVEHIIKMTEDNCGSTCASACTSC
NZ_KE383845.1.cluster6	1	allorf_12092_12247	12091	12247	lassopeptide	-10.6	Yes	TRUE	10.56	VKQMIKEMKKEWQPLTLELLDVSATMGGPNGIYPDRNGKGNNNGHPHAEES
NZ_LN850107.1.cluster12	1	BN1701_RS34270	10000	10150	lanthipeptide	-10.6	Yes	TRUE	11.27	MDHTPTATADLDWDLDITIVESGGVVDDLLRLTDDGCGATCESACNSCP
NZ_AP017313.1.cluster5	1	cluster_5_allorf024	13200	13427	lanthipeptide	-10.7	Yes	TRUE	12.93	MKKLKLDTSKLKLSKTTISSLSEQEMKEVLGGSTGITDYCATSYGCVNVSIPCGSITPTTICMSFKCPNPTYPCA
NZ_BBUY01000020.0.cluster30	1	AZE13_RS28700	10503	10683	lanthipeptide	-10.7	Yes	TRUE	3.18	MDASTIERQSQPATAATTTDSFGLDIRVLESGDGSAALINLTDDGCKPSCQGSCATNVA
NZ_CP011509.1.cluster31	1	cluster_31_allorf006	9645	9830	lanthipeptide	-10.7	Yes	TRUE	5.13	LSPHPRDVEEQAMNEQKKQPKKLSLNKETLRNITTEQGPQLKAPMTSPRCTDYSCPTDACG
NZ_CP016808.1.cluster3	1	cluster_3_allorf002	11958	12122	lassopeptide	-10.7	Yes	TRUE	12.76	MEKQQWQAPVLETLQVSETMAGIGTRYIDFVKAGDFDVTDDPTPYPIDPGISFS
NZ_FONN01000016.0.cluster16	1	allorf_11936_12100	11935	12100	lassopeptide	-10.7	Yes	TRUE	12.13	MEKQQWQAPVLETLQVSETMAGVGTRYIDFVKAGDFDVTDDPTPFPIDPGTSFS
NZ_JHWY01000011.0.cluster1	1	allorf_12580_12714	12579	12714	lassopeptide	-10.7	Yes	TRUE	5.28	MKTWITPAVEELEIVETAQGKNIKPSFDELRVDANGNLWASFQS
NZ_JODX01000034.0.cluster21	1	IF76_RS0130295	10000	10189	lanthipeptide	-10.7	Yes	TRUE	12.09	MTAVQTEKPVAPVQPAVDTVDETDPFGLDISFIEGTPATETVLMCSTGDTCGSSCPSACTTS
NZ_KB893359.1.cluster5	1	B154_RS0121400	8301	8490	lanthipeptide	-10.7	Yes	TRUE	9.8	MKKEVKKLRLNKMTISNLDASEMNQRFGGAKPNTQNLDCSVTLNTLCTCPGTFGSICCPINY
NZ_LMLV01000032.0.cluster13	1	allorf_11959_12123	11958	12123	lassopeptide	-10.7	Yes	TRUE	12.27	MEKQQWQAPVLETLQVSETMAGVGTRYIDFVKAGDFDVTDDPTPFPVDPGTSFS
NZ_MTKN01000001.0.cluster1	1	BW716_RS00550	6779	6989	lanthipeptide	-10.7	Yes	TRUE	inf	MKKLALNPLALDMETIAKLDEKQLLEITGGVSDELAAGSTGCGSGASTCGSGGSTGCGSGASTCLAEEA
NC_014483.2.cluster3	1	cluster_3_allorf008	11978	12106	lassopeptide	-10.8	Yes	TRUE	6.45	MSKKEWQEPTIEVLDINQTMAGKGWKQIDWVSDHDADLHNPS
NC_017542.1.cluster4	1	cluster_4_allorf007	11978	12106	lassopeptide	-10.8	Yes	TRUE	6.62	MSKKEWQEPTIEVLDINQTMAGKGWKQIDWVSDHDADLYNPS
NC_023037.2.cluster4	1	cluster_4_allorf009	11978	12106	lassopeptide	-10.8	Yes	TRUE	6.45	MSKKEWQEPTIEVLDINQTMAGKGWKQIDWVSDHDADLHNPS
NZ_AGFX01000048.0.cluster1	1	allorf_11927_12058	11926	12058	lassopeptide	-10.8	Yes	TRUE	6.71	MSKKEWQEPTIEVLDINQTMAGKGWKQIDWVSDHDADLYNPPS
NZ_AIPP01000136.0.cluster15	1	allorf_11961_12089	11960	12089	lassopeptide	-10.8	Yes	TRUE	6.62	MSKKEWQEPTIEVLDINQTMAGKGWKQIDWVSDHDADLYNPS
NZ_ASRZ01000173.0.cluster18	1	allorf_11979_12107	11978	12107	lassopeptide	-10.8	Yes	TRUE	6.62	MSKKEWQEPTIEVLDINQTMAGKGWKQIDWVSDHDADLYNPS
NZ_ASSA01000134.0.cluster6	1	allorf_02881_03009	2880	3009	lassopeptide	-10.8	Yes	TRUE	6.45	MSKKEWQEPTIEVLDINQTMAGKGWKQIDWVSDHDADLHNPS
NZ_CP006872.1.cluster5	1	cluster_5_allorf007	11979	12107	lassopeptide	-10.8	Yes	TRUE	6.62	MSKKEWQEPTIEVLDINQTMAGKGWKQIDWVSDHDADLYNPS
NZ_CP010268.1	5	allorf_1317671_1317799	1317670	1317799	lassopeptide	-10.8	Yes	TRUE	6.62	MSKKEWQEPTIEVLDINQTMAGKGWKQIDWVSDHDADLYNPS
NZ_CP011420.1.cluster5	1	cluster_5_allorf009	11978	12106	lassopeptide	-10.8	Yes	TRUE	6.45	MSKKEWQEPTIEVLDINQTMAGKGWKQIDWVSDHDADLHNPS
NZ_CP011512.1.cluster5	1	cluster_5_allorf008	11978	12106	lassopeptide	-10.8	Yes	TRUE	6.45	MSKKEWQEPTIEVLDINQTMAGKGWKQIDWVSDHDADLHNPS
NZ_CP017967.2.cluster5	1	PPYC1_RS06115	11978	12107	lassopeptide	-10.8	Yes	TRUE	6.45	MSKKEWQEPTIEVLDINQTMAGKGWKQIDWVSDHDADLHNPS
NZ_CP017968.3.cluster5	1	PPYC2_RS06795	11978	12107	lassopeptide	-10.8	Yes	TRUE	6.45	MSKKEWQEPTIEVLDINQTMAGKGWKQIDWVSDHDADLHNPS
NZ_CP020028.1.cluster11	1	cluster_11_allorf009	11967	12140	lassopeptide	-10.8	Yes	TRUE	5.17	LITPDRSHSWEGGDEMSKKEWQEPTIEVLDINQTMAGKGWKQIDWVSDHDADLYNPS
NZ_CP025696.1.cluster1	1	cluster_1_allorf013	11958	12086	lassopeptide	-10.8	Yes	TRUE	6.62	MSKKEWQEPTIEVLDINQTMAGKGWKQIDWVSDHDADLYNPS
NZ_CP025957.1.cluster5	1	cluster_5_allorf007	11979	12107	lassopeptide	-10.8	Yes	TRUE	6.62	MSKKEWQEPTIEVLDINQTMAGKGWKQIDWVSDHDADLYNPS
NZ_CVPD01000001.0.cluster4	1	allorf_11959_12087	11958	12087	lassopeptide	-10.8	Yes	TRUE	6.62	MSKKEWQEPTIEVLDINQTMAGKGWKQIDWVSDHDADLYNPS
NZ_FNYX01000001.0.cluster11	1	allorf_11965_12093	11964	12093	lassopeptide	-10.8	Yes	TRUE	6.62	MSKKEWQEPTIEVLDINQTMAGKGWKQIDWVSDHDADLYNPS
NZ_FOYG01000001.0.cluster12	1	allorf_12014_12142	12013	12142	lassopeptide	-10.8	Yes	TRUE	6.45	MSKKEWQEPTIEVLDINQTMAGKGWKQIDWVSDHDADLHNPS
NZ_GL905390.1.cluster6	1	allorf_11980_12108	11979	12108	lassopeptide	-10.8	Yes	TRUE	6.62	MSKKEWQEPTIEVLDINQTMAGKGWKQIDWVSDHDADLYNPS
NZ_JH601049.1.cluster3	1	allorf_11997_12128	11996	12128	lassopeptide	-10.8	Yes	TRUE	6.71	MSKKEWQEPTIEVLDINQTMAGKGWKQIDWVSDHDADLYNPPS
NZ_JNCB01000011.0.cluster10	1	allorf_11980_12108	11979	12108	lassopeptide	-10.8	Yes	TRUE	6.62	MSKKEWQEPTIEVLDINQTMAGKGWKQIDWVSDHDADLYNPS
NZ_JOCG01000002.0.cluster4	1	IH30_RS35895	14679	14841	lanthipeptide	-10.8	Yes	TRUE	7.76	MRTEIVLSHEAPELDLELDLRVSDLPEQAESFGQGTFTSPSSYAIGTRCPICC
NZ_JTHP01000007.0.cluster2	1	allorf_13109_13237	13108	13237	lassopeptide	-10.8	Yes	TRUE	6.62	MSKKEWQEPTIEVLDINQTMAGKGWKQIDWVSDHDADLYNPS
NZ_JWJJ01000002.0.cluster8	1	allorf_11980_12108	11979	12108	lassopeptide	-10.8	Yes	TRUE	6.62	MSKKEWQEPTIEVLDINQTMAGKGWKQIDWVSDHDADLYNPS
NZ_KQ004561.1.cluster2	1	allorf_11961_12089	11960	12089	lassopeptide	-10.8	Yes	TRUE	6.62	MSKKEWQEPTIEVLDINQTMAGKGWKQIDWVSDHDADLYNPS
NZ_LARV01000428.0.cluster32	1	WH38_RS36960	14688	14850	lanthipeptide	-10.8	Yes	TRUE	7.76	MRTEIVLSHEAPELDLELDLRVSDLPEQAESFGQGTFTSPSSYAIGTRCPICC
NZ_LDRX01000027.0.cluster13	1	allorf_11979_12107	11978	12107	lassopeptide	-10.8	Yes	TRUE	6.62	MSKKEWQEPTIEVLDINQTMAGKGWKQIDWVSDHDADLYNPS
NZ_LNZF01000001.0.cluster3	1	allorf_11980_12108	11979	12108	lassopeptide	-10.8	Yes	TRUE	6.62	MSKKEWQEPTIEVLDINQTMAGKGWKQIDWVSDHDADLYNPS
NZ_LOSR01000178.0.cluster27	1	AUW26_RS24410	14678	14840	lanthipeptide	-10.8	Yes	TRUE	7.76	MRTEIVLSHEAPELDLELDLRVSDLPEQAESFGQGTFTSPSSYAIGTRCPICC
NZ_LQQX01000013.0.cluster1	1	allorf_11979_12107	11978	12107	lassopeptide	-10.8	Yes	TRUE	6.62	MSKKEWQEPTIEVLDINQTMAGKGWKQIDWVSDHDADLYNPS
NZ_LYMY01000154.0.cluster12	1	allorf_11979_12107	11978	12107	lassopeptide	-10.8	Yes	TRUE	6.45	MSKKEWQEPTIEVLDINQTMAGKGWKQIDWVSDHDADLHNPS
NZ_LYND01000066.0.cluster6	1	allorf_12011_12139	12010	12139	lassopeptide	-10.8	Yes	TRUE	6.45	MSKKEWQEPTIEVLDINQTMAGKGWKQIDWVSDHDADLHNPS
NZ_LZCE01000001.0.cluster2	1	allorf_11955_12083	11954	12083	lassopeptide	-10.8	Yes	TRUE	6.62	MSKKEWQEPTIEVLDINQTMAGKGWKQIDWVSDHDADLYNPS
NZ_LZEL01000038.0.cluster6	1	allorf_11959_12087	11958	12087	lassopeptide	-10.8	Yes	TRUE	6.62	MSKKEWQEPTIEVLDINQTMAGKGWKQIDWVSDHDADLYNPS
NZ_MCBP01000003.0.cluster12	1	allorf_11989_12117	11988	12117	lassopeptide	-10.8	Yes	TRUE	6.62	MSKKEWQEPTIEVLDINQTMAGKGWKQIDWVSDHDADLYNPS
NZ_MRTM01000004.0.cluster19	1	allorf_11979_12107	11978	12107	lassopeptide	-10.8	Yes	TRUE	6.45	MSKKEWQEPTIEVLDINQTMAGKGWKQIDWVSDHDADLHNPS
NZ_MRTN01000001.0.cluster4	1	allorf_11979_12107	11978	12107	lassopeptide	-10.8	Yes	TRUE	6.45	MSKKEWQEPTIEVLDINQTMAGKGWKQIDWVSDHDADLHNPS
NZ_MRTU01000001.0.cluster8	1	allorf_12011_12139	12010	12139	lassopeptide	-10.8	Yes	TRUE	6.45	MSKKEWQEPTIEVLDINQTMAGKGWKQIDWVSDHDADLHNPS
NZ_MRTV01000001.0.cluster7	1	allorf_12010_12138	12009	12138	lassopeptide	-10.8	Yes	TRUE	6.45	MSKKEWQEPTIEVLDINQTMAGKGWKQIDWVSDHDADLHNPS
NZ_CP013653.1.cluster4	1	cluster_4_allorf010	11829	11966	lassopeptide	-10.9	Yes	TRUE	11.3	VMAMAKQEWQAPVLETLDVKETMYGKGVTEVDSVTINDKDIYDPS
NZ_CP022437.1.cluster5	1	cluster_5_allorf011	10577	10717	lassopeptide	-10.9	Yes	TRUE	11.7	MKGKWSKPVLEVLDVRKTMTGDWEDWFDWFEDWLDDNYGHGGVGDS
NZ_FNAD01000006.0.cluster5	1	BLQ63_RS12455	18857	19040	lanthipeptide	-10.9	Yes	TRUE	10.34	MDTLETPTSDSEIAVEDDGFDPDFRIVVGKEVQMPESGFSCSWYTCSQCCTITSRPDRCC
NZ_MSIF01000015.0.cluster16	1	allorf_12526_12681	12525	12681	lassopeptide	-10.9	Yes	TRUE	5.49	VKGVIMHNDIVENEAGTVVYEPPTFEEAGTFRGATGFVVAGFPDPIGPGWF
NZ_FNNV01000009.0.cluster4	1	allorf_11978_12109	11977	12109	lassopeptide	-11.1	Yes	TRUE	9.15	MTNKKEWQVPTVEMLDVSETMYGKGMSNIDFVTTDDMDIYNPS
NZ_FOMK01000014.0.cluster4	2	allorf_16305_16472	16304	16472	lanthipeptide	-11.1	Yes	TRUE	6.45	MKKKKNSNLKLSLNKQIIAKLSVNVKKSIGELSTSMNMDCVSTGDASCNTGNVTF
NZ_FPAD01000001.0.cluster1	1	allorf_12166_12297	12165	12297	lassopeptide	-11.1	Yes	TRUE	8.97	MTNKKEWQVPTVEMLDVSETMYGKGMTNIDFVTTDDMDIYNPS
NZ_KB895870.1.cluster21	1	C569_RS0127950	15286	15475	lanthipeptide	-11.1	Yes	TRUE	inf	MAPLLELERTDAPTAATDDDFVLDMRVVESTTPLVVMMCSTSDGCGSSCSTSACTTKSCDPV
NC_007777.1.cluster4	1	FRANCCI3_RS24210	28157	28328	lanthipeptide	-11.3	Yes	TRUE	10.51	MTPAHTTAPAPLPLAGDYDLDVEIVDGGPVIPELLRSTSDNCGKTCSSACTSCKQN
NZ_JDWE01000017.0.cluster9	1	BMG523DRAFT_RS22975	10000	10171	lanthipeptide	-11.3	Yes	TRUE	10.51	MTPAHTTAPAPLPLAGDYDLDVEIVDGGPVIPELLRSTSDNCGKTCSSACTSCKQN
NZ_KB893712.1.cluster9	1	B207_RS38065	15350	15521	lanthipeptide	-11.3	Yes	TRUE	10.55	MTPAHPTAPAPLPLAGDYDLDVEIVDGGPVIPELLRSTSDNCGKTCASACTSCKQD
NZ_KB895858.1.cluster17	1	C569_RS0125465	17286	17487	lanthipeptide	-11.3	Yes	TRUE	16.23	MSMAPPTAVLDAPPIDTEVVTDDDFVLDMRVVEATTPLVTMACSTSDGCGSSCGTSACATSSYDPA
NZ_LFCW01000003.0.cluster14	1	ACG83_RS42385	15350	15521	lanthipeptide	-11.3	Yes	TRUE	11.4	MTPAHSTAPAPLPLAGDYDLDVEIVDGGPVIPELLRSTSDNCGKTCSSACTSCKQN
NZ_MOME01000016.0.cluster2	1	BL254_RS10950	10000	10171	lanthipeptide	-11.3	Yes	TRUE	11.4	MTPAHSTAPAPLPLAGDYDLDVEIVDGGPVIPELLRSTSDNCGKTCSSACTSCKQN
NZ_MOWP01000007.0.cluster38	1	CcI49_RS07540	15350	15521	lanthipeptide	-11.3	Yes	TRUE	11.4	MTPAHSTAPAPLPLAGDYDLDVEIVDGGPVIPELLRSTSDNCGKTCSSACTSCKQN
NZ_CP015411.1.cluster10	1	S4054249_RS20655	20825	21047	lanthipeptide	-11.4	Yes	TRUE	4.17	MKLMLKKKSIKTLSSSTVRVMNDVKTVAVAGGGQTSENIAPIFTSPHKHCQIDSLECIKPSVMAQHCIVPTLK
NZ_MVFC01000005.0.cluster31	1	B1H18_RS09195	10000	10204	lanthipeptide	-11.4	Yes	TRUE	11.68	MTSATLAPPPIAPAPSADPDDDFAPLDVKVVVAEHAYGHLMCSTGDGCGSTCATGASACGSFTEDPA
NC_009921.1.cluster1	1	FRANEAN1_RS00265	15320	15512	lanthipeptide	-11.5	Yes	TRUE	15.38	MSPVLMADQTESVDFALDDAELELDMRVVESTTRIAIMMCDTSDGCGNSCSTSACNTSSNDPS
NC_019684.1.cluster4	1	cluster_4_allorf007	9140	9340	lassopeptide	-11.5	Yes	TRUE	2.04	LYLSIYPMLDISVKLNTFYENRKYLTLIQLKLLIKIPVVPKYMRYTVASKSCFTFCKFLHGIFAGG
NZ_ASPR01000014.0.cluster5	1	allorf_11989_12132	11988	12132	lassopeptide	-11.5	Yes	TRUE	13.34	VNTMQMEKKEWQEPALEILEVNQTMAGTGYKHIDWVTVHDADLYGTS
NZ_ASPU01000015.0.cluster7	1	allorf_12062_12205	12061	12205	lassopeptide	-11.5	Yes	TRUE	13.23	VNTMQMEKKEWQAPALEILEVNQTMAGTGYKHIDWVTVHDADLYGTS
NZ_CP018620.1.cluster6	1	cluster_6_allorf014	11988	12131	lassopeptide	-11.5	Yes	TRUE	9.61	VNTMQREKKEWQEPALEILEVNQTMAGTGYKHIDWVTVHDADLYGTS
NZ_CP022315.1.cluster3	1	cluster_3_allorf007	14489	14626	lassopeptide	-11.5	Yes	TRUE	9.72	MKKTWSKPLLEVLDINMTMAGPGLHYPDEVQPDPDAMKDDVVNYS
NZ_CP022437.1.cluster5	1	cluster_5_allorf018	12325	12462	lassopeptide	-11.5	Yes	TRUE	11.04	MKKTWSKPLLEVLDINMTMAGPGLHYPDEVQPDPDAMEDDVVHYS
NZ_KB893723.1.cluster12	1	B207_RS0114965	10000	10192	lanthipeptide	-11.5	Yes	TRUE	14.93	MSPVLMADRTESADFVLDDAELELDMRVVESTTRIAIMMCDTSDGCGNSCSTSACSTSSNDPV
NZ_LELF01000067.0.cluster8	1	allorf_11989_12132	11988	12132	lassopeptide	-11.5	Yes	TRUE	13.27	VNTMQMEKKEWQAPALEILEVNQTMAGTGYKHIDWVTVHDADLYGTS
NZ_LFCW01000014.0.cluster36	1	ACG83_RS39385	15329	15521	lanthipeptide	-11.5	Yes	TRUE	15.38	MSPVLMADQTESVDFALDDAELELDMRVVESTTRIAIMMCDTSDGCGNSCSTSACNTSSNDPS
NZ_MRTG01000002.0.cluster8	1	allorf_11989_12132	11988	12132	lassopeptide	-11.5	Yes	TRUE	13.34	VNTMQMEKKEWQEPALEILEVNQTMAGTGYKHIDWVTVHDADLYGTS
NZ_MRTI01000001.0.cluster4	1	allorf_12061_12204	12060	12204	lassopeptide	-11.5	Yes	TRUE	10.21	VNTMQREKKEWQAPALEILEVNQTMAGTGYKHIDWVTVHDADLYGTS
NZ_MRTO01000006.0.cluster14	1	allorf_12062_12205	12061	12205	lassopeptide	-11.5	Yes	TRUE	9.61	VNTMQREKKEWQEPALEILEVNQTMAGTGYKHIDWVTVHDADLYGTS
NC_010572.1.cluster21	1	SGR_RS19040	15343	15535	lanthipeptide	-11.6	Yes	TRUE	15.38	MTSATLAPPAPLAGLDDDFAPLDVKVVIAEHAYGKLMCSTGDGCGTTCATGASACGSFTEDPA
NZ_AJJM01000142.0.cluster22	1	allorf_03831_03995	3830	3995	lanthipeptide	-11.6	Yes	TRUE	9.84	VRAVPDTLELTDLDALIDDLDERVTETELPEAQATSEFCSLLCTIVVCASAVCV
NZ_AZVE01000020.0.cluster25	1	K379_RS0126170	9058	9250	lanthipeptide	-11.6	Yes	TRUE	15.38	MTSATLAPPAPLAGLDDDFAPLDVKVVIAEHAYGKLMCSTGDGCGTTCATGASACGSFTEDPA
NZ_BBNN01000060.0.cluster7	1	TU30_RS31570	10000	10192	lanthipeptide	-11.6	Yes	TRUE	15.38	MTSATLAPPAPLAGLDDDFAPLDVKVVIAEHAYGKLMCSTGDGCGTTCATGASACGSFTEDPA
NZ_CP011522.1.cluster19	1	ABE83_RS15070	10000	10192	lanthipeptide	-11.6	Yes	TRUE	14.5	MTSATLSPPAPLAGLDDDFAPLDVKVVIAEHAYGKLMCSTGDGCGTTCATGASACGSFTEDPA
NZ_CP020570.1.cluster15	1	B1H20_RS18190	15390	15582	lanthipeptide	-11.6	Yes	TRUE	16.64	MTFATLAPPAPLAGLDDDFAPLDVKVVIAEHAYGKLMCSTGDGCGTTCATGASACGSFTEDPA
NZ_FPIZ01000007.0.cluster12	2	allorf_21386_21547	21385	21547	lanthipeptide	-11.6	Yes	TRUE	4.78	MKKQSTKKLNLAKVKIASLQGTKQDKAVTVSFAVCTNNASQVLSICSIDSCRY
NZ_KB890938.1.cluster21	1	B053_RS0121020	25327	25519	lanthipeptide	-11.6	Yes	TRUE	15.38	MTSATLAPPAPLAGLDDDFAPLDVKVVIAEHAYGKLMCSTGDGCGTTCATGASACGSFTEDPA
NZ_LIVT01000003.0.cluster16	1	AMK24_RS12070	10000	10192	lanthipeptide	-11.6	Yes	TRUE	15.38	MTSATLAPPAPLAGLDDDFAPLDVKVVIAEHAYGKLMCSTGDGCGTTCATGASACGSFTEDPA
NZ_LWLE01000014.0.cluster22	1	A6A29_RS21810	10000	10192	lanthipeptide	-11.6	Yes	TRUE	15.38	MTSATLAPPAPLAGLDDDFAPLDVKVVIAEHAYGKLMCSTGDGCGTTCATGASACGSFTEDPA
NZ_MDER01000031.0.cluster4	1	allorf_12257_12391	12256	12391	lassopeptide	-11.6	Yes	TRUE	10.79	MNKEKMQWQAPTLEVLDVNETMAGIGWRQIDWVSEQDADLYNPS
NZ_MDER01000031.0.cluster4	1	allorf_11895_12029	11894	12029	lassopeptide	-11.6	Yes	TRUE	6.77	MKEQKMQWQTPTLEVLDVNETMAGIGYKQIDWVSEQDADLYNPS
NZ_CP021744.1.cluster2	2	cluster_2_allorf008	19750	19911	lassopeptide	-11.7	Yes	TRUE	4.65	MAEQTVTIKPVEDKPAATPRVTFAPQISTHPVATLTLGRQTFNDSDKDNYFEG
NZ_ALAP01000021.0.cluster5	1	A949_RS0106850	10000	10192	lanthipeptide	-11.8	Yes	TRUE	13.5	MSPTAALAERPEVVDEDDFAPLDVKVVVATHPIGKLMCSTGDGCGSTCSGGSSACSSFVEDPA
NZ_FQVV01000007.0.cluster1	1	BUB79_RS14010	18858	19041	lanthipeptide	-11.8	Yes	TRUE	7.32	MKKITLNKGLKLNKEAITKLQDSQMSSFKGGVREAEGLTCANGSCIKSCNRNSCKDQVIN
NZ_LDOD01000011.0.cluster2	1	ACI36_RS12155	18858	19041	lanthipeptide	-11.8	Yes	TRUE	7.32	MKKITLNKGLKLNKEAITKLQDSQMSSFKGGVREAEGLTCANGSCIKSCNRNSCKDQVIN
NZ_LQXS01000002.0.cluster2	1	allorf_09760_09930	9759	9930	lanthipeptide	-11.8	Yes	TRUE	7.14	MSTQKVKIQKLALNKESITKLSESSMQKLVGGANKKEAFGSDITSCIVTSYSIFAC
NZ_JPHP01000143.0.cluster2	1	IB64_RS24505	7977	8211	lanthipeptide	-11.9	Yes	TRUE	15.94	MKKLKKLTLKKETIAKLDQQNLSDLKGGYTTSTVCGNPTTETVACLTRGNCDIPTIGHDDGPNCLSKSDSWCWCYGI
NZ_LMGF01000003.0.cluster2	1	allorf_14826_14969	14825	14969	lassopeptide	-11.9	Yes	TRUE	8.11	MTKTVEKHVPRKDWQKPELRSVVPAARTRGGGGGPSPDPDDTFYDAS
NZ_AXVS01000040.0.cluster26	1	I008_RS0120705	15308	15509	lanthipeptide	-12.2	Yes	TRUE	13.64	MSMAPPTAVLDAPTVDTEAVTDDDFVLDMRVIESATPLVVMACSTSDGCGQTCGTSACSTSSYDPA
NZ_FNSB01000002.0.cluster22	3	allorf_51035_51151	51034	51151	lassopeptide	-12.2	Yes	TRUE	1.94	MFSRLLRRRKPHRLVLLGNGSLIHGFSGGFYDGHGYQH
NZ_FNTM01000001.0.cluster5	2	allorf_19803_19919	19802	19919	lassopeptide	-12.2	Yes	TRUE	1.94	MFSRLLRRRKPHRLVLLGNGSLIHGFSGGFYDGHGYQH
NZ_FNTP01000001.0.cluster31	3	allorf_51032_51148	51031	51148	lassopeptide	-12.2	Yes	TRUE	1.94	MFSRLLRRRKPHRLVLLGNGSLIHGFSGGFYDGHGYQH
NZ_JOFZ01000001.0.cluster2	1	IH48_RS0103360	10000	10192	lanthipeptide	-12.2	Yes	TRUE	13.89	MTSTTLAPPTPPADLDDDFAPLDVKIVIAEHAYGKLMCSTGDGCGSTCATGSSACNSFVEDPA
NZ_KB896173.1.cluster24	1	C573_RS0121015	10000	10201	lanthipeptide	-12.2	Yes	TRUE	14.15	MSMAPPTAVLDAPTVDAEAVTDDDFVLDMRVIESATPLVVMACSTSDGCGQTCSTSACSTSSYDPA
NZ_KB900192.1.cluster32	1	F581_RS0125610	8085	8286	lanthipeptide	-12.2	Yes	TRUE	14.62	MSMAPPTAVLDAPTVDTEAVTDDDFVLDMRVIESATPLVVMACSTSDGCGQTCSTSACSTSSYDPA
NZ_LMKM01000036.0.cluster6	1	ASE74_RS21920	13090	13324	lanthipeptide	-12.2	Yes	TRUE	15.38	MKKIKLSLDKLTVGSLTEAEERKIMGGENESAGSQLVLNHVCVGSTSPAITTNIINGCTVTVPPTISCKTGIMNSCL
NZ_LT629758.1.cluster7	1	BLU81_RS12595	15157	15337	lanthipeptide	-12.2	Yes	TRUE	8.8	MTAPTIDRTTVVTPPTADQPDTDFELDITFLEAGDSVTHIIKMTGDNCGTTCESACTSC
NZ_CP013129.1.cluster11	1	AQF52_RS12795	10000	10204	lanthipeptide	-12.3	Yes	TRUE	11.72	MTSATLAPPPVAPAPSADLDDDFAPLDVKVVIAEHSYGHLMCSTGDGCGTTCATGASACGSFTEDPA
NZ_CP020563.1.cluster19	1	B7C62_RS17025	10000	10198	lanthipeptide	-12.3	Yes	TRUE	10.21	MTSATLASPLVTPSADLDDDFAPLDVKVVIAEHSYGHLMCSTGDGCGSTCATGASACGSFTEDPA
NZ_FLSP01000051.0.cluster22	1	GA0115233_RS23735	15386	15584	lanthipeptide	-12.3	Yes	TRUE	13.05	MTSATLAPPAVAPAADLDDDFAPLDVKVVIAEHSYGHLMCSTGDGCGTTCATGASACGSFTEDPA
NZ_FNFF01000012.0.cluster3	1	BLT97_RS26515	15358	15562	lanthipeptide	-12.3	Yes	TRUE	11.72	MTSATLAPPPVAPAPSADLDDDFAPLDVKVVIAEHSYGHLMCSTGDGCGTTCATGASACGSFTEDPA
NZ_JOAE01000019.0.cluster21	1	IG70_RS0128060	10000	10204	lanthipeptide	-12.3	Yes	TRUE	11.72	MTSATLAPPPVAPAPSADLDDDFAPLDVKVVIAEHSYGHLMCSTGDGCGTTCATGASACGSFTEDPA
NZ_JTHO01000003.0.cluster4	1	allorf_11980_12108	11979	12108	lassopeptide	-12.3	Yes	TRUE	6.43	MSKKEWQEPTIEVLDINHTMAGKGWKQIDWVSDHDADLYNPS
NZ_LIYH01000005.0.cluster26	1	AMK26_RS22515	15371	15575	lanthipeptide	-12.3	Yes	TRUE	11.72	MTSATLAPPPVAPAPSADLDDDFAPLDVKVVIAEHSYGHLMCSTGDGCGTTCATGASACGSFTEDPA
NZ_LJGZ01000021.0.cluster39	1	AN221_RS11125	15358	15562	lanthipeptide	-12.3	Yes	TRUE	11.72	MTSATLAPPPVAPAPSADLDDDFAPLDVKVVIAEHSYGHLMCSTGDGCGTTCATGASACGSFTEDPA
NZ_ASPS01000022.0.cluster3	1	allorf_11875_12018	11874	12018	lassopeptide	-12.4	Yes	TRUE	13.96	LKGGDKMKKEYSKPALEVLDVKMTMAGPGVSIADAFQADPDEIVSHS
NZ_ASPX01000088.0.cluster6	1	allorf_11835_11978	11834	11978	lassopeptide	-12.4	Yes	TRUE	13.96	LKGGDKMKKEYSKPALEVLDVKMTMAGPGVSIADAFQADPDEIVSHS
NZ_CCDG010000069.0.cluster5	1	allorf_11958_12092	11957	12092	lassopeptide	-12.4	Yes	TRUE	14.93	VTYMKKEYSKPALEVLDVKMTMAGPGLAIADSFQSDPDEIVHHS
NZ_CP009241.1.cluster1	1	cluster_1_allorf017	11960	12085	lassopeptide	-12.4	Yes	TRUE	16.23	MKKEYSKPALEVLDVKMTMAGPGFKLADSFQDDPDEIVHYS
NZ_CP009280.1.cluster2	1	cluster_2_allorf005	11946	12080	lassopeptide	-12.4	Yes	TRUE	14.62	VTNMKKEYSKPALEVLDVKMTMAGPGIAIADSFQSDPEEIVSHS
NZ_CP009282.1.cluster1	1	cluster_1_allorf006	11946	12080	lassopeptide	-12.4	Yes	TRUE	13.77	VTNMKKEYSKPALEVLDVKMTMAGPGIAIADSFQSDPEEIVNHS
NZ_CP009283.1.cluster1	1	cluster_1_allorf007	11957	12091	lassopeptide	-12.4	Yes	TRUE	15.03	VTNMKKEYSKPALEVLDVKMTMAGPGLAIADSFQSDPDEIVHHS
NZ_CP009284.1.cluster1	1	cluster_1_allorf010	11957	12091	lassopeptide	-12.4	Yes	TRUE	14.93	VTYMKKEYSKPALEVLDVKMTMAGPGLAIADSFQSDPDEIVHHS
NZ_CP009285.1.cluster1	1	cluster_1_allorf004	11944	12078	lassopeptide	-12.4	Yes	TRUE	16.23	VKNMKKEYSKPALEVLDVKMTMAGPGLAIADSFQSDPDEIVHHS
NZ_FNDX01000027.0.cluster5	1	allorf_11958_12092	11957	12092	lassopeptide	-12.4	Yes	TRUE	15.03	VTNMKKEYSKPALEVLDVKMTMAGPGLAIADSFQSDPDEIVHHS
NZ_JUEI01000069.0.cluster6	1	allorf_11810_11944	11809	11944	lassopeptide	-12.4	Yes	TRUE	14.62	VTNMKKEYSKPALEVLDVKMTMAGPGIAIADSFQSDPEEIVSHS
NZ_LRAC01000153.0.cluster8	1	allorf_11786_11920	11785	11920	lassopeptide	-12.4	Yes	TRUE	15.03	VTNMKKEYSKPALEVLDVKMTMAGPGLAIADSFQSDPDEIVHHS
NZ_LVWH01000184.0.cluster8	1	allorf_11814_11966	11813	11966	lassopeptide	-12.4	Yes	TRUE	12.33	VQCLKGGENMKKEYSKPALEVLDVKMTMAGPGVAIVDAFQDDPDEVQHYS
NZ_LVWI01000032.0.cluster3	1	allorf_11814_11966	11813	11966	lassopeptide	-12.4	Yes	TRUE	12.33	VQCLKGGENMKKEYSKPALEVLDVKMTMAGPGVAIVDAFQDDPDEVQHYS
NZ_LVYY01000006.0.cluster6	1	allorf_11935_12087	11934	12087	lassopeptide	-12.4	Yes	TRUE	12.33	VQCLKGGENMKKEYSKPALEVLDVKMTMAGPGVAIVDAFQDDPDEVQHYS
NZ_LVYZ01000070.0.cluster8	1	allorf_11814_11957	11813	11957	lassopeptide	-12.4	Yes	TRUE	15.13	LKGGEIMKKEYSKPALEVLDVKMTMAGPGVAIVDAFQDDPDEVQHYS
NZ_MLFK01000009.0.cluster5	1	allorf_16261_16446	16260	16446	lanthipeptide	-12.4	Yes	TRUE	15.54	MKKNQKLKISKETVQSVLNKKDMKSIQGGYAFSLINGCSHSLCVSGRCDGIGFTLGPNMCC
NZ_MPTB01000009.0.cluster12	1	allorf_11961_12086	11960	12086	lassopeptide	-12.4	Yes	TRUE	16.23	MKKEYSKPALEVLDVKMTMAGPGFKLADSFQDDPDEIVHYS
NZ_MRTL01000025.0.cluster3	1	allorf_11947_12081	11946	12081	lassopeptide	-12.4	Yes	TRUE	14.62	VTNMKKEYSKPALEVLDVKMTMAGPGIAIADSFQSDPEEIVSHS
NZ_MRTW01000032.0.cluster4	1	allorf_11835_11978	11834	11978	lassopeptide	-12.4	Yes	TRUE	13.96	LKGGDKMKKEYSKPALEVLDVKMTMAGPGVSIADAFQADPDEIVSHS
NZ_MRTX01000036.0.cluster5	1	allorf_11937_12080	11936	12080	lassopeptide	-12.4	Yes	TRUE	13.96	LKGGDKMKKEYSKPALEVLDVKMTMAGPGVSIADAFQADPDEIVSHS
NC_015276.1.cluster4	1	cluster_4_allorf008	14781	14954	lassopeptide	-12.5	Yes	TRUE	7.94	MSDIDVNTLLSEDKNSKKSLGDKLIWVAPVLEELETDKTRSGGGTATETPFNPGVSS
NZ_CP015849.1.cluster24	1	cluster_24_allorf009	25319	25474	lanthipeptide	-12.5	Yes	TRUE	8.98	MPHTELTELDALISDLDERISDSDLPSAAASTVGCSGLCTIIVCATVVICA
NZ_CP018870.1.cluster17	2	BSL84_RS27525	26522	26696	lanthipeptide	-12.6	Yes	TRUE	12.91	MATNPNAGMTQAQPKATVKEPFHLDVELLEVGDAGALKTLTDDNCGSTCGACTTGVH
NZ_JNYC01000029.0.cluster26	1	OO66_RS44805	10000	10174	lanthipeptide	-12.6	Yes	TRUE	11.65	MATNPNPGMTQAQPKARAKDPFHLDVELLEVGDAGALKTLTDDNCGSTCGACTTGVH
NZ_LFNE01000007.0.cluster4	1	ACM39_RS12660	15399	15621	lanthipeptide	-12.6	Yes	TRUE	10.48	MKKKKLTLNKQKIVNLSNEQASQIQGGKLELAGSVNSSNNDFTCCWCTGGGGGTKDSWNTCRQSECFRCDGLE
NZ_CP007145.1.cluster2	1	HSW_RS02430	15673	15865	lanthipeptide	-12.7	Yes	TRUE	8.8	MKKKSISLDKSLSLDKETVAKLNEDQLGDVVGGGTTNTCNGTPPAQELEAIPTINSCQACSCN
NZ_CP007145.1.cluster2	1	HSW_RS02435	15899	16094	lanthipeptide	-12.7	Yes	TRUE	9.7	MKKKSISLDKSLSLDKETVAKLNEDQLGDVVGGGTTNTCNNVPAQELEAIPTIGSCQACSCNGG
NZ_FOBB01000013.0.cluster10	1	BMZ54_RS31540	13277	13487	lanthipeptide	-12.7	Yes	TRUE	7.37	MKLQKKLTAKLSFTKQTIAKLNEDAMASIRGGAGAAAEGFNIPILGAISYAECASTGQPTCNTQGDQSF
NZ_AP013045.1.cluster2	1	TFKS16_RS00625	12994	13177	lanthipeptide	-12.9	Yes	TRUE	12.21	MKKLKKLSLNKEVVTKLQNDEMKKLGGGHVTWLTISTIGFTNTMVSCDGCSMDVNKCTYA
NZ_CP009651.1	6	BG07_RS31780	2620466	2620598	lassopeptide	-12.9	Yes	TRUE	14.19	MKQEWQSPVLEVLDINMTMAGPGKRLVDQVFEDEDEQGALHHS
NZ_CP013023.1.cluster2	1	cluster_2_allorf032	11982	12119	lassopeptide	-12.9	Yes	TRUE	10	MNMTKMEWQAPEMQVLDVNETAAGKGWKVIDWVTYDDADLYNPGS
NZ_JUHD01000005.0.cluster3	1	EW72_RS07590	14179	14401	lanthipeptide	-12.9	Yes	TRUE	13.17	MKKSDKKLTISKKNVQNLSKNSLFEVKGGKAIGIDDDLGLFTAGCSDGCMSKFMHTHLMNCSKANCTADCGNC
NZ_KQ040793.1.cluster6	1	allorf_12665_12802	12664	12802	lassopeptide	-12.9	Yes	TRUE	9.98	MNMTKMEWQAPEMQVLDVNETAAGKGWRVIDWVTYDDADLYNPGS
NZ_KQ040798.1.cluster6	1	allorf_12646_12783	12645	12783	lassopeptide	-12.9	Yes	TRUE	10	MNMTKMEWQAPEMQVLDVNETAAGKGWKVIDWVTYDDADLYNPGS
NZ_LXLT01000067.0.cluster10	1	BWGOE8_RS32640	11834	11966	lassopeptide	-12.9	Yes	TRUE	14.19	MKQEWQSPVLEVLDINMTMAGPGKRLVDQVFEDEDEQGALHHS
NZ_MUAI01000008.0.cluster10	1	BW900_RS33035	11834	11966	lassopeptide	-12.9	Yes	TRUE	14.19	MKQEWQSPVLEVLDINMTMAGPGKRLVDQVFEDEDEQGALHHS
NZ_CP021121.1.cluster17	1	CAG99_RS19010	15092	15284	lanthipeptide	-13	Yes	TRUE	8.68	MEVPMESLATSAHSAGVLMSSGEPADWELDVSIVEGGPAADQLIRLTGDGCNSTCATACVSCP
NZ_JPMI01000008.0.cluster1	2	Q664_RS01985	37390	37594	lanthipeptide	-13	Yes	TRUE	9.1	MSEIKKPELKVKLSLEKETLRVLDDSQLHLLDEVVGGVEAPAEPCNTTRCFTSCGTGSCTGGATKLE
NZ_JNJB01000019.0.cluster8	1	Q369_RS0119815	13742	13928	lanthipeptide	-13.1	Yes	TRUE	8.99	MKRKSEVSKLSLDKETIARLNEEQLSNEQTQELEGGATAGGDNGPSCCGIGKTSTYTSCAG
NZ_KQ040793.1.cluster6	1	allorf_12069_12206	12068	12206	lassopeptide	-13.1	Yes	TRUE	7.65	MNNEKMQWQAPALEVLEMNETAAGKGWKAIDWVTYDDADLYNPGS
NZ_FNNI01000009.0.cluster5	1	allorf_08352_08537	8351	8537	lassopeptide	-13.3	Yes	TRUE	0.46	MATRMEQGTTMNDVNTTDNKAVWITPELSRMGIESTLSGSQLAPLEDTFNLPFLAPSDPDS
NZ_JPMI01000008.0.cluster1	2	Q664_RS01975	36464	36668	lanthipeptide	-13.3	Yes	TRUE	8.49	MSEIKKPELKVKLSLEKETLRVLDDTQLHLLDEVVGGVEAPADPCNTTRCFTSCGSGSCTGGATKLE
NZ_JPMI01000008.0.cluster1	2	Q664_RS01980	36927	37131	lanthipeptide	-13.3	Yes	TRUE	8.49	MSEIKKPELKVKLSLEKETLRVLDDTQLHLLDEVVGGVEAPADPCNTTRCFTSCGSGSCTGGATKLE
NZ_FPIZ01000001.0.cluster6	1	allorf_12267_12392	12266	12392	lassopeptide	-13.4	Yes	TRUE	11.99	MNEQAQQKPVWTTPDLKVYEVNDVTLGNGGVGFDFASESST
NZ_JNJB01000019.0.cluster8	1	Q369_RS0119810	13482	13668	lanthipeptide	-13.4	Yes	TRUE	9.9	MKKKTTNSKLSLDKETIARLNEEQLSSEQTQEVEGGATGAGDNGASCCGIGNTSTYTSCAK
NC_009663.1.cluster1	1	SUN_RS10765	9574	9850	lassopeptide	-13.5	Yes	TRUE	2.81	MDLNKKVKFADMVFAQEVDGEMVLLDMNSENYFGLDAVGTDIWVAMQQKKNLQEVLESLLEQYDVEEEVIKQDLEAFVHKLVESGLVEVVA
NZ_FORE01000004.0.cluster2	1	allorf_11962_12099	11961	12099	lassopeptide	-13.5	Yes	TRUE	5.14	VKRMAKKEWTIPTLESLEVSETMYGKGNTTIDYVTTDDMDIYNPS
NZ_CP019449.1.cluster8	1	cluster_8_allorf013	12018	12158	lassopeptide	-13.6	Yes	TRUE	9.59	MTKTVETRTPRKDWQKPELRSVIPAERTRGGGGDINDQDDTFYDAS
NZ_FMCK01000170.0.cluster22	1	GA0115238_RS13415	15369	15567	lanthipeptide	-13.7	Yes	TRUE	8.45	MTILALNPPSATPTKVLDDDFAPLDVKIVIAEHGYGHLMCSTGDGCGTTCATGASACGSFTEDPA
NZ_FOBB01000010.0.cluster1	1	BMZ54_RS27655	14475	14676	lanthipeptide	-13.7	Yes	TRUE	6.71	MKKKKVDLSKKLLFSKETIAQLTADQQAQVNGGAATLAATCTEDTRLISSCRATSPGPGRPCCMIP
NC_014391.1.cluster17	1	MICAU_RS30575	15314	15515	lanthipeptide	-13.8	Yes	TRUE	13.2	MSMAPPTAVLDAPPIDAEVVTDDDFVLDMRVIEATTPLVIMACSTSDGCGSTCNTSACATSSYDPA
NZ_FOIK01000007.0.cluster3	1	allorf_11959_12093	11958	12093	lassopeptide	-13.8	Yes	TRUE	15.13	VNMMKKEYSKPELEVLDVKMTMAGPGLAIADSFQDDPDEHVHHS
NZ_JVGU01000238.0.cluster8	1	allorf_11845_11979	11844	11979	lassopeptide	-13.8	Yes	TRUE	11.37	MKKEWEKPVLEVLDINMTMLGSKNGGVDFYVKDPFDGEEAVLHS
NZ_LEKG01000136.0.cluster5	1	ABD52_RS26840	11104	11305	lanthipeptide	-13.8	Yes	TRUE	13.2	MSMAPPTAVLDAPPIDAEVVTDDDFVLDMRVIEATTPLVIMACSTSDGCGSTCNTSACATSSYDPA
NZ_CP013342.1.cluster1	1	cluster_1_allorf011	9778	9867	lassopeptide	-13.9	Yes	TRUE	2.49	LSMIVSFPAAQMRHRKNPSFRGYIQTYMF
NZ_LNSA01000023.0.cluster6	1	allorf_12614_12703	12613	12703	lassopeptide	-13.9	Yes	TRUE	2.49	LSMIVSFPAAQMRHRKNPSFRGYIQTYMF
NZ_CP014263.1.cluster5	1	cluster_5_allorf015	13706	13885	lanthipeptide	-14	Yes	TRUE	13.96	MKKKTVNLGKLSLSKETLANMDQLLGGSWPQTSGMGGYSPTCGASCNCLSSLASVLICK
NZ_MTKN01000001.0.cluster1	1	BW716_RS00555	7064	7277	lanthipeptide	-14	Yes	TRUE	16.23	MKKIQLNPLALDKETIAKLDEKQLMEITGGISEEVDGSSSGCGSGGSKCSTGTSTGCGAGGSQCLVDSAE
NZ_CM000719.1.cluster8	1	cluster_8_allorf004	11835	11969	lassopeptide	-14.1	Yes	TRUE	11.83	VIRMKKEWKQPVLEVLSINMTMAGPGHKLPDAVQPDPDDAVKYS
NZ_CP014263.1.cluster5	1	AWR27_RS15335	13442	13676	lanthipeptide	-14.1	Yes	TRUE	13.02	MKKQRVDLGKLTLNKQTLTNMDQLQGGSWPQTSGPGGYMPTCGPTCGCTITCTDRCTNQVCGVSILVSVATFSLAVC
NZ_JH792310.1.cluster1	1	allorf_11945_12079	11944	12079	lassopeptide	-14.1	Yes	TRUE	11.83	VIRMKKEWKQPVLEVLSINMTMAGPGHKLPDAVQPDPDDAVKYS
NZ_LYPC01000028.0.cluster7	1	allorf_11792_11923	11791	11923	lassopeptide	-14.1	Yes	TRUE	9.87	MQKQWNQPVLETLDLSMTLAGPGLRYLDQNYQDEDEQGALHHS
NZ_CP013023.1.cluster2	1	cluster_2_allorf043	12566	12703	lassopeptide	-14.2	Yes	TRUE	8.73	MKNEKMQWQAPAMEVLEMNETAAGKGWKAIDWVTYDDADLYNPGS
NZ_KQ040798.1.cluster6	1	allorf_12063_12200	12062	12200	lassopeptide	-14.2	Yes	TRUE	8.92	MKQEKMQWQAPAMEVLEMNETAAGKGWKAIDWVTYDDADLYNPGS
NC_021985.1.cluster2	2	cluster_2_allorf042	22438	22554	lassopeptide	-14.3	Yes	TRUE	4.18	MFLRLLRRRQPHRLVLLGNGRLIRGFSGGFYDGHGYQS
NC_021985.1.cluster32	3	cluster_32_allorf050	46926	47042	lassopeptide	-14.3	Yes	TRUE	4.18	MFLRLLRRRQPHRLVLLGNGRLIRGFSGGFYDGHGYQS
NZ_FOJM01000003.0.cluster5	1	BM107_RS05660	18454	18688	lanthipeptide	-14.3	Yes	TRUE	13.32	MKKQLKTKLTLNKETVAKLNEEQMELVAGGQAAGANATVVIDIGLDTDTGKCGGSTGPSCPIHSKTCPPTSTCCCAI
NZ_JNXR01000039.0.cluster33	2	allorf_12438_12554	12437	12554	lassopeptide	-14.3	Yes	TRUE	4.18	MFLRLLRRRQPHRLVLLGNGRLIRGFSGGFYDGHGYQS
NZ_ANHX01000029.0.cluster8	1	allorf_09691_09834	9690	9834	lassopeptide	-14.4	Yes	TRUE	13.32	VNTMQMEKKEWQAPALEILEVNQTMAGAGYKHIDWVTVHDADLYGTS
NZ_LYPC01000028.0.cluster7	1	allorf_09839_09994	9838	9994	lassopeptide	-14.4	Yes	TRUE	5.14	MKGGDTMQKNWQKPDLETLDLNMTMAGSPNEQWDASLFDHSPEILGPKDHS
NZ_CP007699.2.cluster34	3	cluster_34_allorf046	39582	39698	lassopeptide	-14.5	Yes	TRUE	6.43	MFLRLLRRRRPHLVVRLGNGRLIRGFSGGDYDGHGFQH
NZ_FNFR01000007.0.cluster2	1	allorf_12001_12147	12000	12147	lassopeptide	-14.5	Yes	TRUE	16.23	VNTMQMEKKEWQAPALEVLEVNQTMAGVGYRQIDWVTVHDADLYDPTS
NZ_FNRR01000002.0.cluster3	1	allorf_12001_12147	12000	12147	lassopeptide	-14.5	Yes	TRUE	15.38	VNTMQMEKKEWQAPALEVLEVNQTMAGVGYRQIDWITVHDADLYDPTS
NZ_FOBD01000015.0.cluster3	1	allorf_07324_07473	7323	7473	lassopeptide	-14.5	Yes	TRUE	15.72	VNTMQMEKKEWQAPALEVLEVNQTMAGIGYREIDWVTVHDADLYNPSTS
NZ_FODD01000057.0.cluster18	1	BMW99_RS35270	10000	10186	lanthipeptide	-14.5	Yes	TRUE	11.7	MTTATLAPAPTDVDGDFAPLDVRVVVATHAYGKLACSTGDGCGSTCANGASSCNSSAEYPA
NZ_FRDO01000003.0.cluster7	1	allorf_11876_12022	11875	12022	lassopeptide	-14.5	Yes	TRUE	16.23	VNTMQMEKKEWQAPALEVLEVNQTMAGVGYRQIDWVTVHDADLYDPTS
NZ_LGRP01000004.0.cluster9	1	allorf_12001_12147	12000	12147	lassopeptide	-14.5	Yes	TRUE	15.38	VNTMQMEKKEWQAPALEVLEVNQTMAGVGYRQIDWITVHDADLYDPTS
NZ_LITU01000050.0.cluster3	1	allorf_12001_12147	12000	12147	lassopeptide	-14.5	Yes	TRUE	15.13	VNTMQMEKKEWQAPALEVLEVNQTMAGVGYKQIDWITVHDADLYDPTS
NZ_MRTE01000006.0.cluster7	1	allorf_11875_12021	11874	12021	lassopeptide	-14.5	Yes	TRUE	15.38	VNTMQMEKKEWQAPALEVLEVNQTMAGVGYRQIDWITVHDADLYDPTS
NZ_KK853997.1.cluster5	1	KCH_RS04815	11279	11501	lanthipeptide	-14.7	Yes	TRUE	5.52	MTAAGSSAALEARIAELETKLANITNLVNAEAFSAGDCTNGCTDGCTRNCTNGCTGGGCLAEVTNIGEAGGTA
NZ_LGKG01000002.0.cluster2	3	allorf_28606_28722	28605	28722	lassopeptide	-14.7	Yes	TRUE	6.9	MFLRLLRRRRPHLLVRLGNGRLIRGFSGGDYDGHGFQH
NZ_FMHU01000002.0.cluster6	1	GA0074694_RS19625	13588	13786	lanthipeptide	-14.8	Yes	TRUE	10.16	MTEERTAPLASPVAVDGKKDEFGPDDWELDITFVESGESVDKLIYMTNDGCGKTCQSACSTTCPA
NZ_FMHW01000002.0.cluster7	1	GA0074692_RS04170	10000	10198	lanthipeptide	-14.8	Yes	TRUE	9.18	MTEERTAPLASPVAVDGKKDEFGPDDWELDITFIESGESVDKLIYMTNDGCGKTCQSACSTTCPA
NZ_FOJM01000003.0.cluster5	1	BM107_RS05635	16865	17099	lanthipeptide	-14.8	Yes	TRUE	11.46	MKKQLKTKLALNKETVAKLNEEQMELVAGGQAAAEGSTVVIDIPILSAAEAEGGSCGKQSIIASKTCPATSTCKCSC
NZ_FOJM01000003.0.cluster5	1	BM107_RS05640	17129	17366	lanthipeptide	-14.8	Yes	TRUE	14.5	MKKQLKTKLALNKETVAKLNEEQMELVAGGQAAAAGSTVVIDIPILSAAEAEGGSCGKQSIIASKTCPVTSTCGCSCK
NZ_KB907789.1.cluster7	1	H144_RS0123480	29330	29516	lanthipeptide	-14.8	Yes	TRUE	8.38	MKDENANPSENADETRKKIIDVAKEKLNELDEDQLENLAGGSVDLEAGTGQGACSCQNHSC
NZ_LT607413.1.cluster6	1	GA0070618_RS10945	10000	10198	lanthipeptide	-14.8	Yes	TRUE	8.75	MTEERTVPLASPVAVDGKKDEFGPDDWELDITFIESGESVDKLIYMTNDGCGKTCQSACSTTCPA
NC_013216.1.cluster6	1	cluster_6_allorf013	12048	12200	lassopeptide	-15	Yes	TRUE	5.56	MEKLIQSKKQPWSEPQVTEINVKNTEDHIVYKVNGGSDCMYDTEHTDHVS
NZ_JH804628.1.cluster4	1	allorf_11832_11966	11831	11966	lassopeptide	-15	Yes	TRUE	8.58	VIRMKKEWKQPILEVLNINMTMAGPGRRIPDAVQPDPDDPVKYS
NZ_LMFO01000023.0.cluster4	1	allorf_11960_12109	11959	12109	lassopeptide	-15	Yes	TRUE	8.81	VNTMQIEKKQWQAPALEVLEVNQTLAGKGYRQIDWITEHDADLYDPPVS
NZ_LT732535.1.cluster3	1	allorf_11757_11882	11756	11882	lassopeptide	-15	Yes	TRUE	1.28	MKDIMMKPTMVNLLMDLIMNHKAIVNKYLPLIFKYEGKQFS
NZ_LXLQ01000052.0.cluster8	1	BWGOE5_RS31255	11831	11957	lassopeptide	-15	Yes	TRUE	8.55	MKKEWKQPILEVLNINMTMAGPGRRIPDAVQPDPDDPVKYS
NZ_LXLR01000048.0.cluster7	1	BWGOE6_RS31485	11831	11957	lassopeptide	-15	Yes	TRUE	8.55	MKKEWKQPILEVLNINMTMAGPGRRIPDAVQPDPDDPVKYS
NZ_LXLW01000029.0.cluster7	1	BWGOE12_RS31830	11831	11957	lassopeptide	-15	Yes	TRUE	8.55	MKKEWKQPILEVLNINMTMAGPGRRIPDAVQPDPDDPVKYS
NZ_LONG01000014.0.cluster1	1	allorf_11834_11968	11833	11968	lassopeptide	-15.2	Yes	TRUE	12.69	VIRMKKEWKQPVLEVLNVNMTMAGPGHKIPDAVQPDPDDPVKYS
NC_018693.1.cluster7	1	cluster_7_allorf004	11830	11964	lassopeptide	-15.8	Yes	TRUE	10.96	VIRMKKEWKQPVLEVLNINMTMAGPGHKYPDAVQPDPDDPVKYS
NC_022781.1.cluster3	1	cluster_3_allorf003	11830	11964	lassopeptide	-15.8	Yes	TRUE	10.96	VIRMKKEWKQPVLEVLNINMTMAGPGHKYPDAVQPDPDDPVKYS
NZ_ASPY01000052.0.cluster6	1	allorf_11945_12079	11944	12079	lassopeptide	-15.8	Yes	TRUE	10.96	VIRMKKEWKQPVLEVLNINMTMAGPGHKYPDAVQPDPDDPVKYS
NZ_CM000731.1.cluster8	1	cluster_8_allorf013	11944	12078	lassopeptide	-15.8	Yes	TRUE	10.96	VIRMKKEWKQPVLEVLNINMTMAGPGHKYPDAVQPDPDDPVKYS
NZ_CM000735.1.cluster9	1	cluster_9_allorf003	11830	11964	lassopeptide	-15.8	Yes	TRUE	10.96	VIRMKKEWKQPVLEVLNINMTMAGPGHKYPDAVQPDPDDPVKYS
NZ_CM000737.1.cluster9	1	cluster_9_allorf009	11944	12078	lassopeptide	-15.8	Yes	TRUE	10.96	VIRMKKEWKQPVLEVLNINMTMAGPGHKYPDAVQPDPDDPVKYS
NZ_CP020437.2.cluster8	1	A6J74_RS26575	11953	12079	lassopeptide	-15.8	Yes	TRUE	12.02	MKKEWKQPVLEVLNINMTMAGPGHKYPDAVQPDPDDPVKYS
NZ_CP020743.1.cluster8	1	cluster_8_allorf005	11831	11965	lassopeptide	-15.8	Yes	TRUE	10.96	VIRMKKEWKQPVLEVLNINMTMAGPGHKYPDAVQPDPDDPVKYS
NZ_JH791923.1.cluster1	1	allorf_11945_12079	11944	12079	lassopeptide	-15.8	Yes	TRUE	11.82	VIRMKKEWKQPVLEVLNINMTMAGPGHKLPDAVQPDPDDAVKYS
NZ_JH791945.1.cluster8	1	allorf_11830_11964	11829	11964	lassopeptide	-15.8	Yes	TRUE	10.96	VIRMKKEWKQPVLEVLNINMTMAGPGHKYPDAVQPDPDDPVKYS
NZ_JH792011.1.cluster10	1	allorf_11831_11965	11830	11965	lassopeptide	-15.8	Yes	TRUE	10.96	VIRMKKEWKQPVLEVLNINMTMAGPGHKYPDAVQPDPDDPVKYS
NZ_JH792120.1.cluster10	1	allorf_11830_11964	11829	11964	lassopeptide	-15.8	Yes	TRUE	10.96	VIRMKKEWKQPVLEVLNINMTMAGPGHKYPDAVQPDPDDPVKYS
NZ_JH792135.1.cluster8	1	allorf_11830_11964	11829	11964	lassopeptide	-15.8	Yes	TRUE	10.96	VIRMKKEWKQPVLEVLNINMTMAGPGHKYPDAVQPDPDDPVKYS
NZ_JH792148.1.cluster1	1	allorf_11945_12079	11944	12079	lassopeptide	-15.8	Yes	TRUE	10.3	VIRMKKEWKQPVLEVLNINMTMAGPGHKYPDAAQPDPDDPVKYS
NZ_JH792232.1.cluster6	1	allorf_11833_11967	11832	11967	lassopeptide	-15.8	Yes	TRUE	11.46	VIRMKKEWKQPVLEVLNINMTMAGPGHRIPDAVQPDPDDPVKYS
NZ_JH792251.1.cluster1	1	allorf_11945_12079	11944	12079	lassopeptide	-15.8	Yes	TRUE	10.96	VIRMKKEWKQPVLEVLNINMTMAGPGHKYPDAVQPDPDDPVKYS
NZ_JH804672.1.cluster9	1	allorf_11835_11969	11834	11969	lassopeptide	-15.8	Yes	TRUE	11.82	VIRMKKEWKQPVLEVLNINMTMAGPGHKLPDAVQPDPDDAVKYS
NZ_KB976152.1.cluster3	1	allorf_11835_11969	11834	11969	lassopeptide	-15.8	Yes	TRUE	11.82	VIRMKKEWKQPVLEVLNINMTMAGPGHKLPDAVQPDPDDAVKYS
NZ_KB976660.1.cluster12	1	allorf_11830_11964	11829	11964	lassopeptide	-15.8	Yes	TRUE	10.96	VIRMKKEWKQPVLEVLNINMTMAGPGHKYPDAVQPDPDDPVKYS
NZ_KB976671.1.cluster11	1	allorf_11830_11964	11829	11964	lassopeptide	-15.8	Yes	TRUE	10.96	VIRMKKEWKQPVLEVLNINMTMAGPGHKYPDAVQPDPDDPVKYS
NZ_KB976677.1.cluster12	1	allorf_11831_11965	11830	11965	lassopeptide	-15.8	Yes	TRUE	10.96	VIRMKKEWKQPVLEVLNINMTMAGPGHKYPDAVQPDPDDPVKYS
NZ_KE150045.1.cluster6	1	allorf_11831_11965	11830	11965	lassopeptide	-15.8	Yes	TRUE	10.37	VMRMKKEWKQPVLEVLNINMTMAGPGHKYPDSIQPDPDDPVKYS
NZ_LFQM01000013.0.cluster2	1	allorf_11830_11964	11829	11964	lassopeptide	-15.8	Yes	TRUE	10.96	VIRMKKEWKQPVLEVLNINMTMAGPGHKYPDAVQPDPDDPVKYS
NZ_LJKB01000112.0.cluster10	1	allorf_11831_11965	11830	11965	lassopeptide	-15.8	Yes	TRUE	10.96	VIRMKKEWKQPVLEVLNINMTMAGPGHKYPDAVQPDPDDPVKYS
NZ_LJKE01000038.0.cluster1	1	allorf_11944_12078	11943	12078	lassopeptide	-15.8	Yes	TRUE	10.09	VIRMKKEWKQPVLEVLNINMTMAGPGHKTPDAIQPDPDDPVKYS
NZ_LJKG01000011.0.cluster10	1	allorf_11831_11965	11830	11965	lassopeptide	-15.8	Yes	TRUE	10.96	VIRMKKEWKQPVLEVLNINMTMAGPGHKYPDAVQPDPDDPVKYS
NZ_LOAZ01000095.0.cluster11	1	allorf_11830_11964	11829	11964	lassopeptide	-15.8	Yes	TRUE	10.96	VIRMKKEWKQPVLEVLNINMTMAGPGHKYPDAVQPDPDDPVKYS
NZ_LOMP01000066.0.cluster2	1	allorf_11945_12079	11944	12079	lassopeptide	-15.8	Yes	TRUE	10.38	VIRMKKEWKQPVLEVLNINMTMAGPGHKYPDSIQPDPDDPVKYS
NZ_LRPH01000101.0.cluster9	1	allorf_11945_12079	11944	12079	lassopeptide	-15.8	Yes	TRUE	10.96	VIRMKKEWKQPVLEVLNINMTMAGPGHKYPDAVQPDPDDPVKYS
NZ_LXLL01000026.0.cluster8	1	allorf_11830_11964	11829	11964	lassopeptide	-15.8	Yes	TRUE	10.96	VIRMKKEWKQPVLEVLNINMTMAGPGHKYPDAVQPDPDDPVKYS
NZ_LXLT01000056.0.cluster9	1	BWGOE8_RS32630	8776	8902	lassopeptide	-15.8	Yes	TRUE	12.02	MKKEWKQPVLEVLNINMTMAGPGHKYPDAVQPDPDDPVKYS
NZ_MUAH01000005.0.cluster12	1	allorf_11831_11965	11830	11965	lassopeptide	-15.8	Yes	TRUE	10.96	VIRMKKEWKQPVLEVLNINMTMAGPGHKYPDAVQPDPDDPVKYS
NZ_MUAJ01000014.0.cluster2	1	allorf_11831_11965	11830	11965	lassopeptide	-15.8	Yes	TRUE	10.96	VIRMKKEWKQPVLEVLNINMTMAGPGHKYPDAVQPDPDDPVKYS
NZ_MUAK01000037.0.cluster9	1	allorf_11830_11964	11829	11964	lassopeptide	-15.8	Yes	TRUE	10.96	VIRMKKEWKQPVLEVLNINMTMAGPGHKYPDAVQPDPDDPVKYS
NZ_MUAL01000043.0.cluster4	1	allorf_11835_11969	11834	11969	lassopeptide	-15.8	Yes	TRUE	11.82	VIRMKKEWKQPVLEVLNINMTMAGPGHKLPDAVQPDPDDAVKYS
NZ_MUAN01000011.0.cluster1	1	allorf_11831_11965	11830	11965	lassopeptide	-15.8	Yes	TRUE	10.96	VIRMKKEWKQPVLEVLNINMTMAGPGHKYPDAVQPDPDDPVKYS
NZ_MUAT01000038.0.cluster6	1	allorf_08546_08680	8545	8680	lassopeptide	-15.8	Yes	TRUE	10.96	VIRMKKEWKQPVLEVLNINMTMAGPGHKYPDAVQPDPDDPVKYS
NZ_DS999641.1.cluster19	1	allorf_09817_09933	9816	9933	lassopeptide	-17.9	Yes	TRUE	7.14	MFLRLLRRRMPHGLVLLGNGRLIRGYSGAYYDGHGYQY
NZ_JH993790.1.cluster20	1	allorf_09818_09934	9817	9934	lassopeptide	-17.9	Yes	TRUE	7.14	MFLRLLRRRMPHGLVLLGNGRLIRGYSGAYYDGHGYQY
NZ_DS499711.1.cluster1	2	allorf_11402_11539	11401	11539	sactipeptide	26	Yes	FALSE	-2.28	MEGGANMKTPKIVARGWTCVGCAGCTACWASATAISHVSAANIFG
NZ_FOMP01000010.0.cluster2	1	allorf_09748_09882	9747	9882	sactipeptide	26	Yes	FALSE	-1.59	MDTPTIQPASITCWGCAACIACGSCVVALISLVSAASTVSGLNI
NZ_MDER01000086.0.cluster9	1	PTI45_RS21780	10000	10171	lanthipeptide	17.8	Yes	FALSE	-1.06	MAKFNDFDLDLVQTPKQSNQIEPQWKSQSFCTPGCVTGVLQTCFIQTATCNCHISK
NZ_MIPT01000001.0.cluster3	1	allorf_11648_11926	11647	11926	lassopeptide	15.6	Yes	FALSE	-4.46	MAAIRYGAISRFSQNIAPACRDIFAPMAQPFPLPSPRRAFAADDEERVMERNEEHTVEELIDLGSASVETKGEQIGAGESLGRFGQMGLSDD
NZ_LWCQ01000001.0.cluster1	1	A4V14_RS00575	10000	10138	lanthipeptide	15	Yes	FALSE	-2.61	MKAVKEKKELFDLDVKVNAREISNSESDPPNTSLIWCTPGCAKNL
NZ_LMRL01000046.0.cluster9	1	ASG61_RS22695	11510	11750	lanthipeptide	13.9	Yes	FALSE	-	MNNVKNLFDLDVQVTTASSDVDPQITSVSLCTPGCGDTGXFDLDVQVTTASSDVDPQITSVSLCTPGCGDTGSWNSFCC
NZ_KQ959881.1.cluster1	1	HMPREF1871_RS03715	14264	14468	lanthipeptide	12.4	Yes	FALSE	-1.02	MKHEDFDLDLRKVSVEKQEIEARRTIPFIPISTIKCRESIVQPTTGMTQACCNRNIEMDKDIKVRCQ
NZ_AXAZ01000002.0.cluster1	1	allorf_09632_09928	9631	9928	lassopeptide	11.8	Yes	FALSE	-3.43	LPRRPTPAFSVTSNYFSNRSTSYSKNKSPILHPDASVRALAICRSVWRKWMNTTAINETAINDTVQDLGDATELTKGFGGSWRAEHTTGDYYYVDESD
NZ_BAXL01000013.0.cluster1	1	JCM19055_RS12690	14925	15141	lanthipeptide	11.4	Yes	FALSE	-1.79	MANPFDLDVEVVKTEANDVEPDFTSVSFCTPGCGTQVALTASVVNHKDRLNFNLIKTTLKDPQAILFFILT
NZ_FNCU01000003.0.cluster7	1	allorf_12289_12585	12288	12585	lassopeptide	11.3	Yes	FALSE	-4.33	LPRRPIPHPPQRQTIFSNRSTSYSKNKSPILYHDASFRALAICRSLWRKWMNTTAINDTAINDTVQELGDATELTKGFGGSWRAEHTTGDYYYMDDSD
NZ_LATD01000203.0.cluster11	1	allorf_09691_09921	9690	9921	lassopeptide	10.8	Yes	FALSE	-3.71	MSSPCTAWLTPRCKGLSYPIAHREEEQRMLQEYTTQDTARDDDPIAIPSVIVLGDAATLTRGSDQDSTESKQNPYD
NZ_BCRK01000033.0.cluster4	1	allorf_09715_09936	9714	9936	lanthipeptide	10.6	Yes	FALSE	-8.54	LADDRRPSPPGPRTFRPGIISAPSETPTERESTMSFILDLQSLDTPAAESAELGASYLSALLCFTGIAEADES
NZ_FNKK01000002.0.cluster2	3	allorf_53606_53815	53605	53815	lanthipeptide	10	Yes	FALSE	-0.38	VTAPPRFHARIESPVRQRKTKGIPAMAFVLDLQARAVPADKANGDVVRPMGPSSLSPSFCISGWTLVGC
NZ_LVJT01000110.0.cluster4	1	allorf_10600_10896	10599	10896	lassopeptide	9.9	Yes	FALSE	-14.76	MSLCSASPARKPRADRSQARRSAAPTPWVFPKSEHRARLRRALSPRRSNMSSKREDTLHNDASDEEIVMLGVASTDTQGGPLSGEEMGGFTALGIAQD
NZ_KI632511.1.cluster11	1	allorf_16709_16834	16708	16834	lanthipeptide	8.4	Yes	FALSE	-0.43	MSILNLQSLRAPEASSEFRSVLSSLSVVTCTTSTVSTLLCI
NZ_KK037166.1.cluster8	2	allorf_54362_54451	54361	54451	lanthipeptide	7.7	Yes	FALSE	-5.89	MILDLQNMETAAVESRLPGSTVSATCFNA
NZ_CP016456.1.cluster1	1	allorf_02817_03089	2816	3089	lassopeptide	7.6	Yes	FALSE	-2.9	MSIAASDSSATRSSPDRRFMNCTIRQRPTYTSYAAVFAVLMRSKAMKEDHGSDQSNIIVLGAASIVTRGAGGTADDGFNERKGNMGLTDD
NZ_BBXF01000001.0.cluster5	1	allorf_09401_09529	9400	9529	lanthipeptide	6.8	Yes	FALSE	-5	MSYVLNLQATKVAAEAPGDGADSWLSFLSPVTCFSTTSLALC
NZ_JODQ01000007.0.cluster16	1	allorf_09398_09526	9397	9526	lanthipeptide	6.8	Yes	FALSE	-5	MSYVLNLQATKVAAEAPGDGADSWLSFLSPVTCFSTTSLALC
NZ_FMTS01000001.0.cluster1	1	allorf_09714_09938	9713	9938	lassopeptide	6.7	Yes	FALSE	-2.83	LRHAHRRGHAARLSLKPDAINVKAWSIPMHKVIQDSAAFVDLGSATDATKGSTPGTRPDGTQPLQYFMDGLAAD
NZ_AUKU01000034.0.cluster18	3	allorf_05002_05097	5001	5097	lanthipeptide	6.6	Yes	FALSE	-1.04	MDLSTVLELQGLEVEVDEAAEMAQSAASWNC
NZ_AZVW01000029.0.cluster13	4	allorf_46421_46516	46420	46516	lanthipeptide	6.6	Yes	FALSE	-1.04	MDLSTVLELQGLEVEVDEAAEMAQSAASWNC
NZ_AZVZ01000007.0.cluster24	3	allorf_19849_19944	19848	19944	lanthipeptide	6.6	Yes	FALSE	-1.04	MDLSTVLELQGLEVEVDEAAEMAQSAASWNC
NZ_AZWC01000035.0.cluster15	3	allorf_05559_05654	5558	5654	lanthipeptide	6.6	Yes	FALSE	-1.04	MDLSTVLELQGLEVEVDEAAEMAQSAASWNC
NZ_AZWN01000035.0.cluster16	3	allorf_04914_05009	4913	5009	lanthipeptide	6.6	Yes	FALSE	-1.04	MDLSTVLELQGLEVEVDEAAEMAQSAASWNC
NZ_KB904848.1.cluster18	3	allorf_18337_18432	18336	18432	lanthipeptide	6.6	Yes	FALSE	-1.04	MDLSTVLELQGLEVEVDEAAEMAQSAASWNC
NZ_KB905359.1.cluster14	4	SALPAC3_RS27735	46420	46516	lanthipeptide	6.6	Yes	FALSE	-1.04	MDLSTVLELQGLEVEVDEAAEMAQSAASWNC
NZ_KK037166.1.cluster8	2	allorf_53956_54036	53955	54036	lanthipeptide	6.4	Yes	FALSE	-0.31	MILDLQTLETSAAETRLPGSTVSGGC
NZ_KK037166.1.cluster8	2	allorf_54094_54174	54093	54174	lanthipeptide	6.4	Yes	FALSE	-0.31	MILDLQTLETSAAETRLPGSTVSGGC
NZ_FOZV01000005.0.cluster1	1	allorf_09356_09547	9355	9547	lassopeptide	6.2	Yes	FALSE	-0.02	LRDVIVGSLMRRRNIAAHSEGRQTMTPLSKIRLIGFGSACVLTRGAEKGTIPETDFGVYPAEA
NZ_KV411304.1.cluster30	2	allorf_19443_19649	19442	19649	lassopeptide	6.2	Yes	FALSE	-0.92	VTVRAGHIGVPGEKKRTPITRSDTVENFDNQQADRTYQSPVLVEVGEFKKDTHGAHVTEPEGFMFRAV
NZ_JMEM01000016.0.cluster20	1	allorf_12831_13046	12830	13046	lassopeptide	5.4	Yes	FALSE	-0.41	VARPRAGTRSPIARTDTGSQKLDRTESKGNTAMIKDYESPAVVDLGSFQDETGFGIGGQAEGWNPIADRKN
NZ_JMFA01000010.0.cluster6	1	allorf_09566_09781	9565	9781	lassopeptide	5.4	Yes	FALSE	-0.41	VARPRAGTRSPIARTDTGSQKLDRTESKGNTAMIKDYESPAVVDLGSFQDETGFGIGGQAEGWNPIADRKN
NZ_JMFD01000020.0.cluster17	1	allorf_12830_13045	12829	13045	lassopeptide	5.4	Yes	FALSE	-0.41	VARPRAGTRSPIARTDTGSQKLDRTESKGNTAMIKDYESPAVVDLGSFQDETGFGIGGQAEGWNPIADRKN
NZ_FMZZ01000010.0.cluster11	2	allorf_24518_24820	24517	24820	lassopeptide	5.1	Yes	FALSE	-9.99	LREPRPLSWKSSKEHCDHWVPCGRFRGGKLVFSLKSCATTGETVARSGSVAVRHTGAEPLEGPMENKLVYEPPRLTELGEYGELTRGVGFPLVDFFIHFD
NZ_JVLW01000024.0.cluster1	1	allorf_15334_15519	15333	15519	lanthipeptide	5.1	Yes	FALSE	-1.04	VCRFKSYHQREESTMTLQELSEQELEQVNGAGTCENLKARLEGKKWPPATLTESIFYRLSC
NZ_MEIA01000007.0.cluster6	2	allorf_38513_38611	38512	38611	lanthipeptide	5.1	Yes	FALSE	-6.43	MSEILELQATEADTGGVAAWPCLSIFTSIDCG
NZ_JOAI01000088.0.cluster27	1	IE98_RS48750	158	284	lanthipeptide	4.9	Yes	FALSE	-2.41	MSILSLQALETSEETFEFRSVLSSLSAVNCTNSTVSTLLCL
NZ_MQVP01000032.0.cluster4	1	BHL37_RS23720	5528	5753	lanthipeptide	4.8	Yes	FALSE	-2.3	MSKEQVIQAWKNPELREGATDLPAHPAGKSVKELSTEELEQVQGASDVQPETTPACAVAFTIGATVIFSVRNCK
NZ_CELH01000011.0.cluster1	1	W10_RS08105	11563	11800	lanthipeptide	4.7	Yes	FALSE	-1.34	MSNFNEFELDLQNEKIQNEAASERVKFTTWDCVASSIFNCPTLKCPTKGVLVCPQPPKPVNTKSQCSSTASCRTTFKK
NZ_BCSN01000035.0.cluster2	1	allorf_12628_12771	12627	12771	lanthipeptide	4.6	Yes	FALSE	-1.33	MTAILSLQGMDVRRTSSAGRSIFSGTSIALCPITTIAPASTASVSVC
NZ_FOZX01000003.0.cluster7	2	allorf_187298_187393	187297	187393	lanthipeptide	4.6	Yes	FALSE	-2.99	VVNHVSILELQALETTAAEASVPGSTASTNC
NZ_KV809437.1.cluster3	1	allorf_09828_09971	9827	9971	lanthipeptide	4.6	Yes	FALSE	-1.33	MTAILSLQGMDVRRTSSAGRSIFSGTSIALCPITTIAPASTASVSVC
NZ_JNYZ01000022.0.cluster17	1	allorf_11808_11897	11807	11897	lanthipeptide	4.5	Yes	FALSE	-4.7	MRMTILDLQALETSAAEATLPGSTVSNQC
NZ_MIFQ01000042.0.cluster2	1	BHL50_RS15750	13313	13424	lanthipeptide	4.2	Yes	FALSE	-4.78	EEELAEIQGASDVQPETTPLCVGVIIGITASIKICK
NZ_KB900388.1.cluster11	2	allorf_46977_47066	46976	47066	lanthipeptide	4	Yes	FALSE	-2.87	MSIVLDLQGLEGPAAETAAPASTVSNNCF
NZ_FNYB01000021.0.cluster13	1	BMZ34_RS24360	240	453	lanthipeptide	3.3	Yes	FALSE	-0.31	MLGREGYSMSTLKENVVGLSMKKLDTTEMEKIYGASGVDPRTTPSPLLASFVASYIASAQYRCGKDNKGK
NZ_KB976118.1.cluster12	3	IAW_RS25785	113826	114039	lanthipeptide	3.3	Yes	FALSE	-0.75	MLGREGYSMSTLKENVVGLSMKKLDTTEMEKIYGASGVDPRTTPSPLLASFVASYIASAQFRCGKDNKGK
NZ_MIZE01000024.0.cluster9	1	allorf_09670_09906	9669	9906	lanthipeptide	3.3	Yes	FALSE	-1.08	LTSVLLHILEFHHFSGKEVIKMETKNKDFVSKVSEEELKNLAGGNDEITPQSTVVCVSLRICKWSIKYCPSFKRKCWM
NZ_JQNL01000001.0.cluster3	1	allorf_12786_12977	12785	12977	lanthipeptide	3	Yes	FALSE	-4.02	LAYALLHGGEAARRYRQENHMDHVLRLQMLEADPLTAGEADTPTSSCSNGACSFANVDGIDGQ
NZ_JUHO01000001.0.cluster6	1	allorf_12785_12976	12784	12976	lanthipeptide	3	Yes	FALSE	-4.02	LAYALLHGGEAARRYRQENHMDHVLRLQMLEADPLTAGEADTPTSSCSNGACSFANVDGIDGQ
NZ_JZKH01000019.0.cluster24	1	VM95_RS41420	17057	17183	lanthipeptide	2.4	Yes	FALSE	-0.22	MSILSLQALETVEETVEFRSVLSSLSAVNCTNSTVSTLLCL
NZ_JH601103.1.cluster2	1	HMPREF9703_RS05185	18040	18247	lanthipeptide	2.3	Yes	FALSE	-5.79	MKDMFDLNVKSVTLHTVDKQISKNAVGGLGGVNPCIEPPSFGKIEPSTRHTNPGCTLKTMICPTIHRR
NZ_FMJR01000021.0.cluster4	1	BQ2197_RS03030	2835	3045	lanthipeptide	2.2	Yes	FALSE	-1.53	MENKTKLVGKSFEELSVEEMMELQGAADIEPRSAIVVISTIEVSEAISVLVSTISAATVSIANSKKKCK
NZ_JMLZ01000002.0.cluster4	1	CD03_RS34840	13232	13442	lanthipeptide	2.2	Yes	FALSE	-1.53	MENKTKLVGKSFEELSVEEMMELQGAADIEPRSAIVVISTIEVSEAISVLVSTISAATVSIANSKKKCK
NZ_JODQ01000007.0.cluster16	1	allorf_09838_09957	9837	9957	lanthipeptide	2.2	Yes	FALSE	-3.56	MAFVLDLQAREVSKEPAQLMGPSSVSPSFCISGLTLFLC
NZ_FNTA01000004.0.cluster11	1	allorf_12549_12782	12548	12782	lassopeptide	2.1	Yes	FALSE	-2.79	VPLVAIAGSGSFVRCGTGEPLVTFGDGACTPEPKEERRKVSAMKEYETPMLIDAGEFEEVTGLLARHGNDRLIFSKN
NZ_JNYZ01000022.0.cluster17	1	allorf_11944_12027	11943	12027	lanthipeptide	1.9	Yes	FALSE	-2.04	MNIFDLQGLETSAAETTLPGSTVSNAC
NZ_BDFB01000004.0.cluster3	1	allorf_09749_09859	9748	9859	lanthipeptide	1.8	Yes	FALSE	-4.77	MIMNQVLNLQKLPQNEASEAAARWSLYSNICPWPWG
NZ_CP023474.1.cluster4	1	allorf_12761_12871	12760	12871	lanthipeptide	1.8	Yes	FALSE	-4.77	MIMNQVLNLQKLPQNEASEAAARWSLYSNICPWPWG
NZ_FNON01000005.0.cluster37	1	allorf_12549_12776	12548	12776	lassopeptide	1.8	Yes	FALSE	-0.32	LWQLPVPEASFAGDAAPLLLRSVTARARPDRMDIKREVSAMKEYETPMLIEAGEFDEVTGLLGFSGNDRLILSKN
NZ_LAVA02000083.0.cluster24	1	WN71_RS29715	13593	13806	lanthipeptide	1.4	Yes	FALSE	-0.12	MSEADQVPEQSEDDSTKVEKAAEVARQAEVAAHSLADAVLQLQRLDPERETSMVSDPAGSGGSCHNISCF
NZ_LIVX01000006.0.cluster23	1	allorf_34027_34140	34026	34140	lanthipeptide	1.4	Yes	FALSE	-6.29	MTQILALQALDTEPEAYSLPPCFSVAWSISDIFPEPM
NZ_JOIR01000016.0.cluster14	1	allorf_12820_12933	12819	12933	lanthipeptide	1.3	Yes	FALSE	-6.79	VTVMSILSLQQLEIAEEEGGALLGSTASFQCHNTSFH
NZ_KB217483.1.cluster27	1	CAL7103_RS0148190	10616	10820	lanthipeptide	1.3	Yes	FALSE	-0.16	MSNEQLMQEELKKAIALGNEVASDELSDEDLEQVAGGINVVVCFLFTRIRRRIKKCLLRSRIYSEND
NZ_CP018145.1.cluster8	1	allorf_12764_12868	12763	12868	lanthipeptide	1.2	Yes	FALSE	-7.98	MNQVLNLQKLPQNEASEVAARWSLYSNICPWPWG
NZ_JOEN01000004.0.cluster2	1	allorf_08915_09037	8914	9037	lanthipeptide	1.2	Yes	FALSE	-3.21	MSEILKLQNLSVNEPEGSEDQQVADWSTVSTGCNNTKIEA
NZ_JOEN01000004.0.cluster2	1	allorf_09103_09225	9102	9225	lanthipeptide	1.2	Yes	FALSE	-3.21	MSEILKLQNLSVNEPEGSEDQQVADWSTVSTGCNNTKIEA
NC_011071.1.cluster3	1	allorf_12854_12979	12853	12979	lanthipeptide	1.1	Yes	FALSE	-3.52	MNNVLALQSLEIESLEAEAECVVCLSWYSSGLGIDEGSDKA
NZ_JOHR01000022.0.cluster22	1	allorf_16809_16943	16808	16943	lanthipeptide	1	Yes	FALSE	-4.66	VQFVLDLQGITSAEEVASEHLMISDFSTIFCGWEPVQEPARGAE
NZ_LGUV01000028.0.cluster6	1	allorf_05230_05355	5229	5355	lanthipeptide	1	Yes	FALSE	-5.62	MNFDVDGLQELPSEEPEGLARCTPSTCSWTCEITCTNRRTN
NZ_JAGZ01000005.0.cluster11	1	allorf_13480_13605	13479	13605	lanthipeptide	0.9	Yes	FALSE	-8.04	MSTLITFDRIEDILAPSCSDEALESAGATRMVATILTPTCK
NZ_JUGL01000012.0.cluster4	2	allorf_17414_17578	17413	17578	lanthipeptide	0.9	Yes	FALSE	-2.51	LLVQSSAFSQASACGSESTRKGGAHMNAVLELQKFKPAGGEVELLASTVSNHCM
NZ_KV793645.1.cluster2	1	allorf_6041_6151	6040	6151	lanthipeptide	0.9	Yes	FALSE	-4.1	MEYILNLQELNTNSSQEEVAFASSNSHSCALCIVKP
NZ_KV820786.1.cluster1	1	allorf_00714_00824	713	824	lanthipeptide	0.9	Yes	FALSE	-4.1	MEYILNLQELNTNSSQEEVAFASSNSHSCALCIVKP
NZ_LGDB01000218.0.cluster37	1	allorf_00126_00344	125	344	lanthipeptide	0.9	Yes	FALSE	-6.49	VEGRCGAALGSEAGAAHEQQVAFFVRDLQLLEAEDGHGLHLDSVGGGSFAAGPGAPAGGGTRLRRPCRGTRS
NZ_JNZO01000008.0.cluster12	1	IF00_RS0112325	9725	10001	lassopeptide	0.7	Yes	FALSE	-2.52	MLTPSEILAEGITDGHCGRPVTVLDDPSGARAMNSAHQHRDPAHENASAAAADARDPELLLVDAGSVRDVTLGNWSHGHPDDTQHWTPTDD
NZ_KB911739.1.cluster24	2	H294_RS0139630	19389	19602	lanthipeptide	0.7	Yes	FALSE	-1.63	MAEAEQVPVQGDDDSTKVEKAAEVARAAEVAAHSLADAVLQLQRLDPEKEASIVTDPAGSGGSCHNISCF
NZ_LJCX01000038.0.cluster31	1	OV320_RS44675	9389	9602	lanthipeptide	0.7	Yes	FALSE	-1.63	MAEAEQVPVQGDDDSTKVEKAAEVARAAEVAAHSLADAVLQLQRLDPEKEASIVTDPAGSGGSCHNISCF
NZ_KE384105.1.cluster1	1	G586_RS0117220	17830	18037	lanthipeptide	0.6	Yes	FALSE	-10.96	MDDKAKKIKELRESTGMNRKEFCEYFNIPYRTVTEWERDMRHAPDYVVRLLEYYIRMEKLLKKDDEKE
NZ_MAOF01000092.0.cluster6	1	BAU26_RS20905	16	124	lanthipeptide	0.6	Yes	FALSE	-5.31	MTVTDEELQEAAGAAGCGWLCTVTDDCPNSVFVCC
NZ_LGJF01000001.0.cluster8	1	allorf_09755_09859	9754	9859	lanthipeptide	0.5	Yes	FALSE	-8.71	MNQVLNLQKLPQNEASVVAARWSLYSNICPWPWG
NZ_KB907258.1.cluster4	1	G358_RS0114910	22794	23031	lanthipeptide	0.4	Yes	FALSE	-1.49	MSLADKIRAIRDPDFRGNASSFDHPVGIVSENEIENVVGGAEVSPNSIRISIYKCLSLFCPSVAECLVTTPRDCGIEA
NZ_JNBA01000007.0.cluster4	1	EV12_RS01055	237	468	lanthipeptide	0.3	Yes	FALSE	-6.22	MTTFNTDYNNTELLDQELTIEQLEGVAGGWADKAGYLALQRKERAEILRAAGYPEKLLEKKLDEVDSLDYWPKCTY
NZ_LIPF01000008.0.cluster26	2	allorf_37194_37403	37193	37403	lanthipeptide	0.3	Yes	FALSE	-8.33	LFAPAGGRSAAAGPAGIPTKGRTVNIAPETEFDLDLDLSIVVEEAPAMEAKSFTGTGTCLSCPVTSWHC
NZ_LNSV01000003.0.cluster3	1	allorf_09755_09982	9754	9982	lassopeptide	0.3	Yes	FALSE	-6.1	VVGATTPVVEPDGPTTGSAPTAQPPPPARVGGEPTGGIVMKKAYEAPTLARLGSFRKTTGLLQRSGNDRLIFSKN
NC_012490.1.cluster16	1	RER_RS30220	14996	15185	lanthipeptide	0.2	Yes	FALSE	-1.52	MKSAPQANSIDQIHRQERRSTKEMTMDAILSLQDLSVAAGNVGDAGQLEQNAAISSLSFFCL
NZ_ACNO01000046.0.cluster12	1	allorf_23958_24077	23957	24077	lanthipeptide	0.2	Yes	FALSE	-5.35	MTMDAILSLQDLSVAAGNVGDAGQLEQNAAISSLSFFCL
NZ_BCWH01000002.0.cluster6	1	allorf_09750_09869	9749	9869	lanthipeptide	0.2	Yes	FALSE	-5.35	MTMDAILSLQDLSVAAGNVGDAGQLEQNAAISSLSFFCL
NZ_CP007255.1.cluster5	1	allorf_09751_09870	9750	9870	lanthipeptide	0.2	Yes	FALSE	-5.35	MTMDAILSLQDLSVAAGNVGDAGQLEQNAAISSLSFFCL
NZ_JOIL01000008.0.cluster9	1	allorf_15067_15186	15066	15186	lanthipeptide	0.2	Yes	FALSE	-5.35	MTMDAILSLQDLSVAAGNVGDAGQLEQNAAISSLSFFCL
NZ_LJIS01000100.0.cluster17	1	allorf_02357_02476	2356	2476	lanthipeptide	0.2	Yes	FALSE	-5.35	MTMDAILSLQDLSVAAGNVGDAGQLEQNAAISSLSFFCL
NZ_LWHK01000087.0.cluster10	1	allorf_7577_7696	7576	7696	lanthipeptide	0.2	Yes	FALSE	-5.35	MTMDAILSLQDLSVAAGNVGDAGQLEQNAAISSLSFFCL
NZ_MRBQ01000035.0.cluster13	1	allorf_01134_01253	1133	1253	lanthipeptide	0.2	Yes	FALSE	-5.35	MTMDAILSLQDLSVAAGNVGDAGQLEQNAAISSLSFFCL
NZ_CP021921.1.cluster2	1	allorf_13384_13569	13383	13569	lanthipeptide	0.1	Yes	FALSE	-2.9	LDEMSRGKQISNILKLQSLESGSAYNAGATGTVEGQSLSFYSIAFCATPLPVSAVSAAFCN
NZ_CP022287.1.cluster2	1	allorf_13549_13734	13548	13734	lanthipeptide	0.1	Yes	FALSE	-2.9	LDEMSRGKQISNILKLQSLESGSAYNAGATGTVEGQSLSFYSIAFCATPLPVSAVSAAFCN
NZ_JOEN01000004.0.cluster2	1	allorf_09715_09837	9714	9837	lanthipeptide	0.1	Yes	FALSE	-5.71	MSEILKLQNLSVNEPEGSEDPQVADWSTVSTDCNNTKIEA
NC_016109.1.cluster29	1	allorf_09800_09919	9799	9919	lanthipeptide	0	Yes	FALSE	-4.22	MSEVLKLQNLSVADSDEGELNEWSTISNYCGSKIDEEAL
NZ_JMIR01000011.0.cluster7	2	allorf_30729_30863	30728	30863	lanthipeptide	0	Yes	FALSE	-1.97	MERFFDLDIQVKVVGEVNYMSDSDTTDATIFTTSCFCSIASCKP
NZ_JOJA01000016.0.cluster7	1	allorf_09396_09629	9395	9629	lanthipeptide	0	Yes	FALSE	-1.63	VEHRLQLLRQQDRRGRALSPPLLAPPFDQPPDPPEEFTMSEILKLQNLSVADTDEGELNDWSTVSNHCGSKIEEDAL
NZ_JOJA01000016.0.cluster7	1	allorf_09575_09694	9574	9694	lanthipeptide	0	Yes	FALSE	-2	MSEVLKLQNLSVADSDEGELNEWSTVSNYCGSKIEEDAL
NZ_JOJA01000016.0.cluster7	1	allorf_09783_09902	9782	9902	lanthipeptide	0	Yes	FALSE	-2.61	MSEVLKLQNLSVADTDEGELNDWSTVSNHCGSKIEEDAL
NC_016109.1.cluster29	1	allorf_09265_09384	9264	9384	lanthipeptide	-0.1	Yes	FALSE	-6.82	MSEILKLQNLSVADTDEGELNEWSTISNYCHSKIEEDAV
NZ_JOGH01000033.0.cluster12	1	allorf_09511_09630	9510	9630	lanthipeptide	-0.1	Yes	FALSE	-6.26	MSEILKLQNLSVADTDEGELNEWSTVSNYCHSKIEEDAV
NZ_JOJA01000016.0.cluster7	1	allorf_09193_09312	9192	9312	lanthipeptide	-0.1	Yes	FALSE	-4.77	MSEVLKLQNLSVADTDEGELNEWSTVSNYCHSKIEEDAV
NZ_FMCT01000002.0.cluster10	4	GA0070563_RS05365	67398	67608	lanthipeptide	-0.2	Yes	FALSE	-3.45	MTQEDPSSEAETEFAAPGTAEDPVRIQPGTGADPGPDGLSTDVEDESEVVAHAEADDAEALPWCVGYFC
NZ_KB896719.1.cluster24	1	allorf_22664_22849	22663	22849	lanthipeptide	-0.2	Yes	FALSE	-6.18	VSNDGGSSRLRDVSGGFEVLGRCLPAPKSVVVRVPDRLDLVHHPQQIGAAAITAERTGSRP
NZ_LIYH01000004.0.cluster20	1	AMK26_RS36220	9872	9983	lanthipeptide	-0.2	Yes	FALSE	-1.14	MTILDLQGMETSYRRPPKGSRASKHCGASGLSLLLC
NZ_MJGO01000037.0.cluster3	1	BIU97_RS08315	7256	7442	lanthipeptide	-0.2	Yes	FALSE	-0.8	MPTATLIQRRSDSAAVLDLQGLAADDVAQAGLTSNLSLICKQQSSLSIYMCPTSPNGEASR
NZ_MJGU01000007.0.cluster2	1	BIU94_RS02895	9596	9782	lanthipeptide	-0.2	Yes	FALSE	-0.8	MPTATLIQRRSDSAAVLDLQGLAADDVAQAGLTSNLSLICKQQSSLSIYMCPTSPNGEASR
NZ_JYNI01000005.0.cluster11	3	SG35_RS32645	20947	21148	lanthipeptide	-0.3	Yes	FALSE	-1.93	MSVSQIIKTWKDPAYRRSLSQGQLEKTPGHPAASNELDQEVIDGNPEALTMNGSAICSPCPPRHCL
NZ_LISX01000014.0.cluster5	4	allorf_54058_54219	54057	54219	lanthipeptide	-0.3	Yes	FALSE	-0.15	MTTDRTPENDSAEAEAVLSLQETETGKEVEAHEASTWTIGCNITVTKTIRTES
NZ_AUDJ01000028.0.cluster5	3	allorf_27349_27462	27348	27462	lanthipeptide	-0.4	Yes	FALSE	-3.73	LIMHNVLNLQTLAVDSDAELMDWSTFSVNCNNEQQLK
NZ_AUDJ01000028.0.cluster5	3	allorf_27484_27597	27483	27597	lanthipeptide	-0.4	Yes	FALSE	-4.41	LIMHNVLNLQTLAVDSDAELMDWSTFSVNCNNEVQLK
NZ_AUDJ01000028.0.cluster5	3	allorf_27619_27732	27618	27732	lanthipeptide	-0.4	Yes	FALSE	-4.41	LIMHNVLNLQTLAVDSDAELMDWSTFSVNCNNEVQLK
NZ_KV789112.1.cluster2	1	allorf_07738_07866	7737	7866	lanthipeptide	-0.4	Yes	FALSE	-2.33	MAMDELLSLQAFDVQADTLPERASSISLWCDGNNSGASVWCG
NZ_MSKR01000045.0.cluster6	1	allorf_08181_08309	8180	8309	lanthipeptide	-0.4	Yes	FALSE	-1.93	MVMDELLSLQAFDVQADTLPERASSVSLWCDGNNSGASIWCG
NZ_MTAY01000047.0.cluster14	1	BV903_RS17595	663	897	lanthipeptide	-0.4	Yes	FALSE	-5.54	MRGWRGLNFQCAMVRSKSGFLAMTALSAALLCARDKAPGAQDVQGAQPALVAVAADAGLPGRSLRLVMSLGCGLREA
NZ_MTKN01000014.0.cluster6	1	BW716_RS10840	2456	2681	lanthipeptide	-0.4	Yes	FALSE	-7.91	MPKIIHYRDKCIGCGICFEMQPELWRMSRKDGKAVLLGAEEKRETDVLLVNNLLLQEAKGVAAACPVKIIKTVS
NZ_LOHP01000076.0.cluster1	1	allorf_5436_5675	5435	5675	lassopeptide	-0.5	Yes	FALSE	-3.84	LSNFLPTSAARVKLTIGARAPPKETPPWGRSHSLERKMIKSQYIAPVVEEVGTFHEATNGQFNKRYLDIFFMTTPYTWG
NZ_AUDJ01000028.0.cluster5	3	allorf_27886_27999	27885	27999	lanthipeptide	-0.6	Yes	FALSE	-5.03	LTMHNVLNLQSLAVDSDAELMEWSTFSVNCNNEQQLK
NZ_GL622638.1.cluster1	1	allorf_03142_03261	3141	3261	lanthipeptide	-0.6	Yes	FALSE	-7.7	MGIVVNRQLNVHGGSTSALFNIEICSAKKPKNQKGFYTE
NZ_KB913032.1.cluster27	1	AMYAL_RS0133590	16061	16301	lanthipeptide	-0.6	Yes	FALSE	-7.06	MNDLTVYGAVWCPDVKRSRALLDAKGVEYDYVDVEADTGAEEIVRALQNGERRIPTIVWPDGTHLVEPSDDELTAHLNR
NZ_LMNV01000002.0.cluster1	1	allorf_12736_12933	12735	12933	lanthipeptide	-0.9	Yes	FALSE	-5.06	VFDIRVFHSLNSVGRTFCPAGHSPVSSVRKASRMNTSDLQNLKAETIDDGEIGLLWSSISLYFCS
NZ_MDFL01000003.0.cluster2	1	allorf_09408_09560	9407	9560	lassopeptide	-0.9	Yes	FALSE	-	MEQNVEKQEYETPSLTVHGSIETITRGXGGTTSLDASFPAGTPFDQLTFS
NZ_BAGL01000064.0.cluster15	1	ON41_RS40570	5459	5725	lanthipeptide	-1	Yes	FALSE	-7.97	MSADPDVGSRTPLLPLYAAGFVTAFGAHTIAAGLAGYTESEHAGLPTLGVLLALYGRRCC
NZ_CCFJ01000044.0.cluster2	1	allorf_05645_05776	5644	5776	lanthipeptide	-1	Yes	FALSE	-5.86	VIVMKDVLELQQLNEGSEVEPAKWYTIFTTLIGTSTISNNCGK
NZ_CCFJ01000044.0.cluster2	1	allorf_05801_05929	5800	5929	lanthipeptide	-1	Yes	FALSE	-6.19	VAFMKDVLELQQLNEGSEVEPAKWYTIFTTLIGTSTISNNCR
NZ_CP012109.1.cluster2	3	A176_RS02510	44022	44223	lanthipeptide	-1	Yes	FALSE	-4.93	MPTSSNSPTIASATELHAVHTAGRSPSRRLTVFLDCLEEHLTSSATPKGSVLRAAKGKLPKAYQAT
NZ_LJGZ01000104.0.cluster33	1	allorf_00399_00551	398	551	lanthipeptide	-1	Yes	FALSE	-3.45	MGLPVQLDAILRQVPAGGRGGAGEVGACLHSTLRYADASHCSVQQDVCRC
NZ_MRTL01000004.0.cluster5	1	allorf_26654_26842	26653	26842	lanthipeptide	-1	Yes	FALSE	-5.12	LPGKRLKILHQIQYSPPKIGLNPKLLQEMQHLFASKQMNKIILVFHTTILPDTQLSMNQSCK
NZ_CP008953.1.cluster7	1	AJAP_RS42465	16877	17093	lanthipeptide	-1.1	Yes	FALSE	-0.26	MSEYDIVRYWKDEGYRAAVGGNILPANPAGIVELTDEALDSLVAGAGAEMVLGSCLFVSCFNQPKPDAEQA
NZ_LIWC01000001.0.cluster10	1	AMK34_RS08325	23766	23982	lanthipeptide	-1.1	Yes	FALSE	-0.26	MSEYDIVRYWKDEGYRAAVGGNILPANPAGIVELTDEALDSLVAGAGAEMVLGSCLFVSCFNQPKPDAEQA
NZ_CP017708.1.cluster16	1	BJP36_RS14125	17009	17228	lanthipeptide	-1.3	Yes	FALSE	-1.33	MSTINIYDLQPTSPELFAESKKLVEVTDSEARKTAGGIFFEPFVIQTDRWIVTFCPDGTISHGSSPYCPRRL
NZ_JODC01000004.0.cluster7	4	IH68_RS55135	34240	34360	lanthipeptide	-1.3	Yes	FALSE	-2.19	MSLLELQGLTIETETGHAPPPGSRASKGCGGSRLSLLLC
NZ_KB900379.1.cluster4	1	allorf_12763_12885	12762	12885	lanthipeptide	-1.3	Yes	FALSE	-2.43	MSNKILKLQEMKANESKVVSRKSSQSNSCNTRSSISIACK
NZ_JOBF01000001.0.cluster1	7	IF55_RS38115	124118	124247	lanthipeptide	-1.4	Yes	FALSE	-2.51	MSIHDLQGLKPPEESEERMASDYSWWSCGDHRPSQQSFFACG
NZ_JOIK01000008.0.cluster8	4	allorf_052053_052349	52052	52349	lassopeptide	-1.4	Yes	FALSE	-0.96	MRSPMVMSGPIVRRTGSQLAYSWQTFWQLPTGRVCALTDGHQPGDTDSRATSGRKSAMGENTTPVYQAPVVLDAGAVVVVTLGTNNFDTADDTEYKNA
NZ_KN234784.1.cluster3	1	HRUBRA_RS12420	24696	24936	lanthipeptide	-1.4	Yes	FALSE	-12	MGDDSLLRVMAGAAAGRQRVTGCAMGMIDCTAPDRRAMVANLTRLRESGDRRPATHTLRANGLFRTKVLSELVERLSLA
NZ_CM000717.1.cluster10	2	cluster_10_allorf052	13899	14066	lanthipeptide	-1.6	Yes	FALSE	-4.74	MEKARSKLNNATIEGGIETLKDENECLRMEIDYLKKLKALLQKEKKLQNKTKWKF
NZ_CP011350.1.cluster12	2	cluster_12_allorf049	12428	12595	lanthipeptide	-1.6	Yes	FALSE	-3.71	MEKTRSKLNNATIEGGIETLKDENECLRMEIDYLKKLKALLQNEKKLQNKTKWKF
NZ_JNIM01000001.0.cluster1	1	allorf_13677_13775	13676	13775	lanthipeptide	-1.6	Yes	FALSE	-7.92	LAQALTDKGRAGDRVPECESLMGACSSPILDR
NZ_KB976251.1.cluster14	2	allorf_41424_41630	41423	41630	lanthipeptide	-1.6	Yes	FALSE	-8.77	VEFLYKKKKGGPAMEKTRSKLNNATIEGGIETLKDENECLRMEINYLKKLKALLQKEKKLQNKTKWKF
NZ_LGDB01000218.0.cluster37	1	allorf_00123_00245	122	245	lanthipeptide	-1.6	Yes	FALSE	-7.18	VKTVSILSLQQLQIANEEGDLLLMSSASFGSQCCTTPAFH
NZ_FMCK01000096.0.cluster8	1	GA0115238_RS07405	8112	8235	lanthipeptide	-1.7	Yes	FALSE	-0.95	MQILELQELENGYDYGDDQLVVASTTSLAACDSNFSIIVC
NZ_FNST01000001.0.cluster41	1	allorf_12709_12900	12708	12900	lassopeptide	-1.7	Yes	FALSE	-4.52	LSDSHSPADRSRAASEGTSAMNHKTPPPSVYQAPLVQDAGNVTAVTLGPNTFDSSDESEYKDS
NZ_GL545262.1.cluster3	1	allorf_07264_07389	7263	7389	lanthipeptide	-1.7	Yes	FALSE	-0.63	VSPMEEILKLQKLEDKNSEKLNGLATIRVTVNSTMSVFCKK
NZ_JH804786.1.cluster2	1	allorf_09686_09850	9685	9850	lanthipeptide	-1.7	Yes	FALSE	-1.76	LMNIYFFSRKKTLIGGIILKKRICITTGVAMLLGLSPILTTGATVYANEESNYV
NC_019757.1.cluster14	1	CYLST_RS33420	7834	7969	lanthipeptide	-1.8	Yes	FALSE	-5.69	MLYGKEVAKTMLGACGTKFIFNPGEEESARLFSALSGQQKTPLS
NZ_AP018222.1.cluster18	1	CA726_RS25025	6292	6487	lanthipeptide	-1.8	Yes	FALSE	-13.44	MFSKKGRRQEAGGRGQGGRRQRAGGRGQEVEGFYGILIRSFCHDRTRVRLVEKGVRVEALHQNF
NZ_CP011937.1.cluster9	1	cluster_9_allorf008	6998	7177	lanthipeptide	-1.8	Yes	FALSE	-3.96	MKAIWKTKRTAHSILPRATKHNIKTLLWKGLIFCMRIHSIFIRMQSLYAQVICPTNATY
NZ_JOFL01000016.0.cluster27	1	allorf_16602_16679	16601	16679	lanthipeptide	-1.8	Yes	FALSE	-9.68	LRQRTIVAAQQPCLAVGGRRPARSS
NZ_AFXE01000155.0.cluster1	3	allorf_21302_21442	21301	21442	lanthipeptide	-1.9	Yes	FALSE	-0.22	MRWMPPFMGHRMMLNGAMTVSEGGAYGECTHAVDRPGEAQLPSLRD
NZ_ASJB01000064.0.cluster23	1	L324_RS22275	6571	6811	lanthipeptide	-1.9	Yes	FALSE	-9.86	MSDLTVYGAGWCPDVKRSRALLDAKGVEYDYIDVEADSGAEETVRALQNGERRIPTIVWPDGTHLVEPSDDELTAHLNR
NZ_BDHJ01000009.0.cluster6	1	allorf_22430_22555	22429	22555	lanthipeptide	-1.9	Yes	FALSE	-5.48	MRTLLHKAWNLLRDIAYGVNAGHAIRLGLKAPVNRRCETSS
NZ_CP016174.1.cluster18	1	SD37_RS21180	16060	16300	lanthipeptide	-1.9	Yes	FALSE	-9.72	MSDLTVYGAGWCPDVKRSRALLDAKGVEYDYIDVEADSGAEEAVRALQNGERRIPTIVWPDGTHLVEPSDDELTAHLDR
NZ_CP017780.1.cluster14	1	BKN51_RS13855	16060	16300	lanthipeptide	-1.9	Yes	FALSE	-6.68	MSDLTVYGAGWCPDVKRSRALLDAKGVEYDYLDVEADAGAEETVRGLQNGERRIPTIVWPDGTHLVEPSDDELTAHLNR
NZ_FNTA01000003.0.cluster27	1	BLW75_RS03080	6571	6811	lanthipeptide	-1.9	Yes	FALSE	-8.85	MSDLTVYGAGWCPDVKRSRALLDSKGIEYDYLDVEADSGAEEAVRALQNGERRIPTIVWPDGTHLVEPSDDELTAHLNR
NZ_FOPQ01000006.0.cluster10	1	BM104_RS17195	16058	16298	lanthipeptide	-1.9	Yes	FALSE	-8.3	MSDLTVYGAGWCPDVKRSRALLDAKGVEYDYVDVEADAGAEETVRALQNGERRIPTIVWPDGTHLVEPSDDELTAHLNR
NZ_KE384306.1.cluster3	1	allorf_09804_09908	9803	9908	lanthipeptide	-1.9	Yes	FALSE	-1.9	MGRILNLQKLQTASKLSDLDQEAISISSCDSQSC
NZ_LIWC01000001.0.cluster7	1	AMK34_RS05315	16061	16301	lanthipeptide	-1.9	Yes	FALSE	-8.91	MSDLTVYGAGWCPDVKRSRALLDSKGVEYDYIDVEADSGAEETVRALQNGERRIPTIVWPDGTHLVEPSDDELTAHLNR
NZ_MQUQ01000028.0.cluster18	1	BS329_RS37485	6571	6811	lanthipeptide	-1.9	Yes	FALSE	-9.86	MSDLTVYGAGWCPDVKRSRALLDAKGVEYDYIDVEADSGAEETVRALQNGERRIPTIVWPDGTHLVEPSDDELTAHLNR
NZ_MUXN01000027.0.cluster25	1	B0293_RS35050	16060	16300	lanthipeptide	-1.9	Yes	FALSE	-8.1	MSDLTVYGAGWCPDVKRSRALLDAKGVEYAYVDVEVDTGAEEIVRALQNGARRIPTIVWPDGTHLVEPSDDELTTHLNR
NC_008095.1.cluster6	1	MXAN_RS13830	9547	9757	lanthipeptide	-2	Yes	FALSE	-2.03	MSKKEHILRAWRDPEYFNSLSSEERAALPANPAAELELSDEVLESISGADSCEQFGSYYCTPCPPYVCM
NC_015711.1.cluster10	1	LILAB_RS21660	9791	10004	lanthipeptide	-2	Yes	FALSE	-4.88	MSQKKDHILRAWRDPEYFNSLSAEARASLPANPAAELELSDEVLESISGADSCERFGSYHCTPCPPYVCL
NZ_ACSH02000004.0.cluster2	1	HMPREF0299_RS03955	8930	9143	lanthipeptide	-2	Yes	FALSE	-8.25	MVKLQRVVCHLDQLLAEREMTLAALADQVGVTVANLSVLKNNRAKAVRFTTLVALCDALDCQPGDLFTAE
NZ_BBUY01000020.0.cluster30	1	AZE13_RS34595	10000	10219	lanthipeptide	-2	Yes	FALSE	-1.12	MRRPAPPHRSGGCAVAPITKECRPQPVRAATPQDPFDLDVSVIESGGTVGAVAAYDGGCMATCGNACVSNAA
NZ_CM001076.1.cluster2	1	cluster_2_allorf009	19032	19097	lanthipeptide	-2	Yes	FALSE	-6.53	MIMILLTVQAASVKGQWVKCP
NZ_CP006910.1.cluster2	1	cluster_2_allorf002	26	199	lanthipeptide	-2	Yes	FALSE	-3.59	VGLYLFVEQFRSLRQEMSETHSLIKYDGYISAMTQIMIMILLNVQAASVKGQQVRCP
NZ_CP011130.1.cluster1	1	LC55x_RS02900	27267	27507	lanthipeptide	-2	Yes	FALSE	-7.92	MNKLSNAAVLMALCFSGAAVAGATNARAAAFPASYWHCIYQSDNSGVYEFLSRSRCAPTVDHSVYGYLTLIDAYYGPVR
NZ_CP014222.1.cluster4	1	VN23_RS10390	12860	13043	lanthipeptide	-2	Yes	FALSE	-0.13	MTANTEQKNNDAVEQEVKSDDIKSKVLSLQALAEISAGLADKQVADWSTVSNHCGSNDQQ
NZ_CP019699.1.cluster5	1	allorf_22912_23103	22911	23103	lanthipeptide	-2	Yes	FALSE	-15.94	MGNVFCGNSLAAIFYGNIYRILLRSNFNGNLVRTVLQSIVEENIEHLFYFCLIGHRINVGGIV
NZ_CP022203.1.cluster5	1	MYMAC_RS14145	9791	10004	lanthipeptide	-2	Yes	FALSE	-4.12	MSQKKDHILRAWRDPEYFNNLSAEARASLPANPAAELELSDEVLESISGADSCERFGSYHCTPCPPYVCL
NZ_CP023465.1.cluster1	1	CNO08_RS02775	27296	27506	lanthipeptide	-2	Yes	FALSE	-12.14	MALCFSGAAVAGATNARAVAFPASYWHCIYQSDNSGVYEFLSRSRCAPTVDHSVYGYLTLIDAYYGPVQ
NZ_CWHS01000002.0.cluster2	1	allorf_12868_12993	12867	12993	lanthipeptide	-2	Yes	FALSE	-2.8	MNNVLALQTLEIECLDVSETCTACLSLISSDAGIEDGMDQA
NZ_EQ973330.1.cluster1	1	CORMATOL_RS10555	8948	9143	lanthipeptide	-2	Yes	FALSE	-2.87	MVCHLDQLLAEREMTLAALADQVGVTVANLSVLKNNRAKAVRFTTLVALCDALDCQPGDLFTAE
NZ_FMIA01000002.0.cluster4	2	allorf_23388_23486	23387	23486	lanthipeptide	-2	Yes	FALSE	-7.13	MSILNLQGMRPEAARQVPPALSSTVSVLCNCN
NZ_KQ061218.1.cluster10	1	WN54_RS23355	27266	27476	lanthipeptide	-2	Yes	FALSE	-12.48	MALCFSGAAVAGATNARAAAFPASYWHCIYQSDNSGVYEFLSRSRCAPTVDHSVYGYLTLIDAYYGPVR
NZ_LT545678.1.cluster2	1	cluster_2_allorf003	3355	3420	lanthipeptide	-2	Yes	FALSE	-6.53	MIMILLTVQAASVKGQWVKCP
NZ_AUKT01000031.0.cluster26	1	allorf_02061_02252	2060	2252	lanthipeptide	-2.1	Yes	FALSE	-4.31	LPANQVSDLDAEQAGSRGAGGRSSCSWVHALVDRLAQSPGLRAKAVEGDDAVGVLAGEGSSAR
NZ_CP012109.1.cluster20	1	A176_RS18020	12900	13089	lanthipeptide	-2.1	Yes	FALSE	-0.02	MNENVQGAELVEQWRNSADKSNPAGPLFVGGEFTESDIIHETIVISGRCGTGCSGSQTRQCC
NZ_CP013129.1.cluster25	1	AQF52_RS35215	14119	14323	lanthipeptide	-2.1	Yes	FALSE	-1.05	MPVISATRTDAIVTAWLQGAETAFGADNPAGPLYVGGAAGEAALTDATEALLTGCSSCTGSWHSYCC
NZ_FRCX01000003.0.cluster6	1	allorf_09628_09735	9627	9735	lanthipeptide	-2.1	Yes	FALSE	-3.6	MKRVLNLQRMALDTNEVSGLSLSSSHTDCCKNDQT
NZ_JQNB01000001.0.cluster2	1	allorf_12839_12970	12838	12970	lanthipeptide	-2.1	Yes	FALSE	-4.49	MDHVLRLQLLAAEPGVAGEADTPTSSCSWGACSFANADGFDGH
NZ_FOHE01000012.0.cluster2	1	allorf_09847_09987	9846	9987	lanthipeptide	-2.2	Yes	FALSE	-1.27	MKEVLELQQIPEDNEVQPQVGPTITTVSAILTTFWSTVSNNCDRVH
NZ_GL882519.1.cluster1	1	allorf_09711_09851	9710	9851	lanthipeptide	-2.2	Yes	FALSE	-12.92	MPSTCCVDIRNQWRYRAQQMLAACSEKEVVHVGHHIRSLDGARGRA
NZ_LWKZ01000001.0.cluster2	2	allorf_023252_023455	23251	23455	lanthipeptide	-2.2	Yes	FALSE	-10.66	VHSVLSSRHRIRRNRVVGGHRTAHHGLPLLGAGLSAPARRNIKEKKSVHRACRGTVFLNRFSRSTRW
NZ_MAXF01000094.0.cluster60	1	allorf_19733_19855	19732	19855	lanthipeptide	-2.2	Yes	FALSE	-0.75	LHQILKLQELASEVTSEEEGVVEVSTPSVLLCIPPSIFTH
NZ_MQUS01000030.0.cluster7	1	allorf_03699_03812	3698	3812	lanthipeptide	-2.2	Yes	FALSE	-9.53	MSCRFACVRSRTDAEYGASPTAGSGCRSCAEAVAMRM
NZ_MSBQ01000029.0.cluster8	1	BUC33_RS25475	1968	2184	lanthipeptide	-2.2	Yes	FALSE	-3	YEAREKALMDEAAKFAYACNEEKKEGIQEGVQQGKIQMIKGMHELGVPIETIAKASKLSIKEVEDILRGNS
NZ_AUDJ01000028.0.cluster5	3	allorf_27754_27867	27753	27867	lanthipeptide	-2.3	Yes	FALSE	-7.73	LTMQHVLSLQALAVDSDADVMDWSTFSVNCNNEQQIR
NZ_CP013727.1.cluster11	1	cluster_11_allorf073	4094	4324	lanthipeptide	-2.3	Yes	FALSE	-3.63	LAPRCRLIASWGCSRSQGLGCSPIKAVRELGSERRETVRSLSVAGAGNLRGAVLSTRGPGWTHRWCTSCSAKGIAG
NZ_CP015730.1	4	DA68_RS27425	69610	69871	lanthipeptide	-2.3	Yes	FALSE	-1.46	MRKYNIIQNWKNPMKKTEVGTIENPVGNIFEEISDTDLQMAGGEDASNYSLIIDIDRMSKILGNKGRICTYTLECTAGCNLNPNKK
NZ_CVPA01000001.0.cluster12	1	allorf_04096_04326	4095	4326	lanthipeptide	-2.3	Yes	FALSE	-3.63	LAPRCRLIASWGCSRSQGLGCSPIKAVRELGSERRETVRSLSVAGAGNLRGAVLSTRGPGWTHRWCTSCSAKGIAG
NZ_JH414712.1.cluster10	2	HMPREF1014_RS24225	20000	20261	lanthipeptide	-2.3	Yes	FALSE	-1.46	MRKYNIIQNWKNPMKKTEVGTIENPVGNIFEEISDTDLQMAGGEDASNYSLIIDIDRMSKILGNKGRICTYTLECTAGCNLNPNKK
NZ_JH791943.1.cluster11	2	IE7_RS27445	23286	23547	lanthipeptide	-2.3	Yes	FALSE	-1.46	MRKYNIIQNWKNPMKKTEVGTIENPVGNIFEEISDTDLQMAGGEDASNYSLIIDIDRMSKILGNKGRICTYTLECTAGCNLNPNKK
NZ_JNLT01000014.0.cluster23	1	CD02_RS37385	10000	10654	lanthipeptide	-2.3	Yes	FALSE	-3.92	MRIGFRCMSARPLWAQVAAGVAVVGATAMAFGTLIARLRHRGFEVQLGARVFAMSGGLISAESRKIPPSQVGGARIQQNPLMRVSGYARLGHHTPPRPPRPARSGRGTTPPRAGTEPVPGRGCTADRIPSVQGVKIHSERPGRTAAPLPRVKGVSLMANPNVGILEEIDDQNLDAVSAAGQGWGTIVSSLSCYGASYVLGNNGNFCTATAECQNNCK
NZ_AEAT01000073.0.cluster2	1	HMPREF9264_RS05230	12791	13013	lanthipeptide	-2.4	Yes	FALSE	-2.26	MIDDHLPVAVSCRQEKKKQEEFVNMQVLDLQQLGNAGGAGLEDSKSFSLICIGSRVGDGNHSSHKKHHKGKKH
NZ_JQML01000001.0.cluster24	3	BS75_RS33605	43753	43939	lanthipeptide	-2.4	Yes	FALSE	-5.46	MVHGSPAVVAARLDALAAELGADEIMLAPYELTGPARCRTLRLAAGVRRPRARLLGTASRS
NZ_LGDB01000181.0.cluster22	3	ADK52_RS17085	45043	45271	lanthipeptide	-2.4	Yes	FALSE	-5.19	MQKTQVNAQSVAADEAAATAAAEARTEDPAGGITLSGRNKACARARALAGVVLTSGIVITLSTIDTSVSAPNVTW
NZ_LHVI01000031.0.cluster9	1	AD663_RS23265	19113	19320	lanthipeptide	-2.4	Yes	FALSE	-5.95	MWEIARAIIAMAHSLNLAVIAEGVETHEQLDFLREHGCDEVQGYLFGRPMPANRFEAQFSNDALFMLD
NZ_LJCW01000012.0.cluster7	2	OV450_RS01680	3114	3345	lanthipeptide	-2.4	Yes	FALSE	-4.08	MQKPQVNAQSVTAADEAAATAAAEARTEDPAGGITLSGRNKACARARALAGVVLTSGIVITLSSIDTSVSAPNVTW
NC_005071.1.cluster3	3	cluster_3_allorf028	14609	14836	lanthipeptide	-2.5	Yes	FALSE	-3.27	MANNELTIDQLKTITGSGPLRGLGGVVAEGSRDRYMRDTVDSCNAGRASWNNISNPWNHRRYNIRGRLDFDGLWI
NC_014098.1.cluster2	1	cluster_2_allorf001	557	688	lanthipeptide	-2.5	Yes	FALSE	-8.32	VPDSGPICAIAATVAASSGACPGVGAGIAVGATVVLSIRHCRG
NZ_ALMD01000035.0.cluster3	1	allorf_09779_09898	9778	9898	lanthipeptide	-2.5	Yes	FALSE	-0.73	MKNVLSLQKLQVKENVQLRAKSSASINCKRKSTLSLFFC
NZ_AQUZ01000050.0.cluster10	1	A3ES_RS0135235	9758	9971	lanthipeptide	-2.5	Yes	FALSE	-3.68	MTAQNPYDEPRDPQPTSSTDPLGPITLPKRSRVGARAFALVGAASVLAAGALELVENCPTWPTTTISVEQ
NZ_EQ973330.1.cluster1	1	CORMATOL_RS10535	5611	5848	lanthipeptide	-2.5	Yes	FALSE	-6.85	MAVAGSRLAMRWGCKFGGLGFVGAVMPWSLLFYKSQPTKPEAPLGIKFPELEFWFGAFPAPGRMGAAFLKLQLSTCEA
NZ_FNBR01000006.0.cluster6	1	BLT40_RS18630	9783	9990	lanthipeptide	-2.5	Yes	FALSE	-3.29	MNNDMNFASNSVSRAAQWRTQADKNNPAGALFANEFAEADIIGGTDMLVTDCAMCTGSIKNTIHIYCA
NZ_FPJT01000016.0.cluster4	1	BT127_RS13020	8947	9175	lanthipeptide	-2.5	Yes	FALSE	-1.25	MKNPMIENNINTDLFEAIDEHAVNGGIDSYVGKGDCIIISFVPSARAICGTVVSFDSRCLHVSIRTQCSLLLELK
NZ_GG657754.1.cluster23	2	allorf_26287_26487	26286	26487	lanthipeptide	-2.5	Yes	FALSE	-17.33	VWPPVTPTPRAPRPPRRRACRRRPAFRRHMSVGSPPAWPPSPASTPPCTPHGREVRALPGCEGRAG
NZ_HG917972.2.cluster5	1	cluster_5_allorf008	9755	9916	lanthipeptide	-2.5	Yes	FALSE	-0.16	MMTTLAMELPAVDNILDCRFTDDMIEAAAGMNGLGPCVDQALTAPCLGFERLS
NZ_JQLA01000018.0.cluster6	1	allorf_09757_09957	9756	9957	lanthipeptide	-2.5	Yes	FALSE	-5.22	MSNTGADDSNSQGNGRVAEKNRSAAMLSDDAIEAAAGTDCACTYLPSRLSTTFRFIDNTLIKVFGP
NZ_JUHO01000001.0.cluster2	1	FA87_RS07090	9783	9990	lanthipeptide	-2.5	Yes	FALSE	-3.29	MNNDMNFASNSVSRAAQWRTQADKNNPAGALFANEFAEADIIGGTDMLVTDCAMCTGSIKNTIHIYCA
NZ_KN849104.1.cluster1	1	allorf_15132_15257	15131	15257	lanthipeptide	-2.5	Yes	FALSE	-4.2	MNNVLALQALEIECLDVSETCTACLSLISSDAGIEDGMDQA
NZ_LTAC01000055.0.cluster4	1	allorf_12867_12992	12866	12992	lanthipeptide	-2.5	Yes	FALSE	-4.2	MNNVLALQALEIECLDVSETCTACLSLISSDAGIEDGMDQA
NZ_MKZR01000001.0.cluster29	1	allorf_05751_05909	5750	5909	lanthipeptide	-2.5	Yes	FALSE	-1.87	MRVGIVTIFVPYSRLDAVAHGGNPQDRNGAFSVGELNSPRVAPLHRYSLRCA
NC_018693.1.cluster8	1	MC28_RS20060	22228	22408	lanthipeptide	-2.6	Yes	FALSE	-3.45	MELYKKLTTTFILLFVASITVGFSLKGAIPYATLVSIIFATLFLLSSAFCAGKARQMKG
NZ_BBYK01000082.0.cluster22	1	allorf_12707_12817	12706	12817	lanthipeptide	-2.6	Yes	FALSE	-4.65	MSFDIRDLQELPEVEPADKEALRITNCFKHAGCTDL
NZ_CP012109.1.cluster21	1	A176_RS20105	13561	13771	lanthipeptide	-2.6	Yes	FALSE	-1.78	MSQNEHILRAWRDPQYFNNLTAEERAALPANPAAELELSDDLLESVSGADSCETIGSPYCTPCPPIECY
NZ_FMVM01000006.0.cluster6	1	allorf_00259_00375	258	375	lanthipeptide	-2.6	Yes	FALSE	-5.21	MHSMNQITLHITMKNENGAIPHGDSALAFMHISDYCNS
NZ_JADG01000011.0.cluster24	1	P696_RS0120080	22678	22891	lanthipeptide	-2.6	Yes	FALSE	-7.3	MRISSVVLLLWLVIGAVAAGQRHYYDRPVKDQVKDCSRSGTIAVTVVAGPLNYLGVNPKISCKDLPEPSK
NZ_KN293991.1.cluster6	1	allorf_09765_09881	9764	9881	lanthipeptide	-2.6	Yes	FALSE	-8.7	MFLADRASYDCCGIRYSKLSSFAGAKRTRRRQVRGHCG
NZ_LT629701.1.cluster9	1	cluster_9_allorf043	13481	13648	lanthipeptide	-2.6	Yes	FALSE	-8.52	LCASWARISMVARLLARFLAKATIVGAIFRTVRRAAAARGRCEPADHRRSGASGP
NZ_MOEP01000024.0.cluster17	1	BLK03_RS04555	9624	9858	lanthipeptide	-2.6	Yes	FALSE	-0.05	MTASILQSVVDADFRAALIENPAAFGASTAVLPTPVEQQDQASLDFWTKDIAATEAFACKQSCSFGPFTFVCDGNTK
NZ_AEAT01000088.0.cluster1	1	allorf_05665_05775	5664	5775	lanthipeptide	-2.7	Yes	FALSE	-6.19	MSSVTYLDELDLLVPAEESQEELAGSFVCRTFICKM
NZ_AZGN01000055.0.cluster1	1	allorf_08093_08281	8092	8281	lanthipeptide	-2.7	Yes	FALSE	-2.44	LLEYFLEEEKMENSNILNLQKLNVNGTSSQALLTSKRISVFCFNKHGKHKMRNIYLPPILFA
NZ_BCYK01000036.0.cluster1	1	BAD20_RS08765	2573	2753	lanthipeptide	-2.7	Yes	FALSE	-4.83	MLYNVSIMVNLWGALTSRDVRLLKNRIDKLDSLPENCWFVILNAMGADLQPYESQLIHL
NZ_CP018217.1.cluster2	1	allorf_12329_12439	12328	12439	lanthipeptide	-2.7	Yes	FALSE	-6.19	MSSVTYLDELDLLVPAEESQEELAGSFVCRTFICKM
NZ_CP022988.1.cluster2	1	allorf_12498_12608	12497	12608	lanthipeptide	-2.7	Yes	FALSE	-6.19	MSSVTYLDELDLLVPAEESQEELAGSFVCRTFICKM
NZ_CZAW01000036.0.cluster5	1	ARA71_RS14695	21028	21250	lanthipeptide	-2.7	Yes	FALSE	-7.07	MSEHREGTLFYDTETGRYDIRFDLESFYGGLHCGECFDVKVKNVWVPVRIEMGDDWYLVGLNVSRLDGLRVRM
NZ_DF978419.1.cluster11	1	allorf_09527_09673	9526	9673	lanthipeptide	-2.7	Yes	FALSE	-9.93	LAEAGDAHFGESPDIHQAIRTVVARECVGEGAPFDLKGVSGAFHKILH
NZ_JXCA01000005.0.cluster18	1	SD80_RS33600	9686	9917	lanthipeptide	-2.7	Yes	FALSE	-	MAEININNLDIDIIRAWKDEDYRNSLSEEQRSQFPQNPAGMIELSDDDMGSVVGGGSYXCCGGAISEYFTNPVAAE
NZ_KI911510.1.cluster14	1	B105_RS0137105	9769	9955	lanthipeptide	-2.7	Yes	FALSE	-1.24	MPGHAEEELARQVMPSIVELQKILVEGARNALGERTERAAEFSLSLTSCDHHSCGGGGIPR
NZ_KV793112.1.cluster3	1	allorf_5575_5685	5574	5685	lanthipeptide	-2.7	Yes	FALSE	-6.19	MSSVTYLDELDLLVPAEESQEELAGSFVCRTFICKM
NZ_LMOM01000018.0.cluster2	1	allorf_01268_01438	1267	1438	lanthipeptide	-2.7	Yes	FALSE	-8.31	MLGLLALEAGREIVKSESAAYQDFQRCSTSFRWPTGSRRARASPDIASSELWVIHQ
NC_008095.1.cluster6	1	MXAN_RS13835	9788	10004	lanthipeptide	-2.8	Yes	FALSE	-0.7	MSQKKDHILRAWRDPEYFNSLSSEERAALPANPAAELELGDDLLEVITGGDFCLPGQSSAQCTPCPPRHCL
NZ_BBZG01000001.0.cluster10	1	allorf_09811_09921	9810	9921	lanthipeptide	-2.8	Yes	FALSE	-3.08	MSFDVQDLQALPETEPAARESVRLTNCSTTSLCTDA
NZ_CP012109.1.cluster21	1	A176_RS20100	13326	13536	lanthipeptide	-2.8	Yes	FALSE	-6.57	MSQKEHILRAWRDPEYFNSLTAEERAALPANPAAELELGDDLLESISGGRSAPEQCSALCTPCPPYHCV
NZ_FMCJ01000032.0.cluster17	1	allorf_22875_23102	22874	23102	lanthipeptide	-2.8	Yes	FALSE	-10.73	MRAASFGAGARPYSRGRCAPAQAAPYRFTGGLPTLGRRYGRRSGRGPERGGRGRGAGPRSASWPHTAAIPAPKRP
NZ_FNAJ01000024.0.cluster24	1	BLU09_RS35460	13320	13536	lanthipeptide	-2.8	Yes	FALSE	-0.7	MSQKKDHILRAWRDPEYFNSLSSEERAALPANPAAELELGDDLLEVITGGDFCLPGQSSAQCTPCPPRHCL
NZ_FOBF01000029.0.cluster7	1	allorf_09811_09921	9810	9921	lanthipeptide	-2.8	Yes	FALSE	-3.08	MSFDVQDLQALPETEPAARESVRLTNCSTTSLCTDA
NZ_FOGI01000013.0.cluster23	3	BMY07_RS27410	25827	26067	lanthipeptide	-2.8	Yes	FALSE	-8.32	MQTASSGKMFGAEAEEITHAAGSSSPLELDLWIDQQDRLTHFEARVRATAQTVVKCDYSGWAPAAAITTPNPRKICYPT
NZ_JOGG01000004.0.cluster5	1	allorf_00844_01044	843	1044	lanthipeptide	-2.8	Yes	FALSE	-16.23	MQSFQGEAAGAEGQARIPERGHLVVAPAVVFSTASSRTATARRSFPRVCTGSPPIGRAPRANWYRR
NZ_JTDL01000145.0.cluster3	1	allorf_07338_07529	7337	7529	lanthipeptide	-2.8	Yes	FALSE	-12.13	VRRSAMGVEARYSAAASAASNCFRPAARPSEGMRHVADRAQLNSARRRADDHLRSPAAGPRLS
NZ_KB896348.1.cluster26	1	C575_RS0124990	3534	3723	lanthipeptide	-2.8	Yes	FALSE	-4.12	MTTRLINTAKRATDKEHLLTLPQLEKASRTLARAAKVLFGELKLVETYGCIKIPYLRLIAVS
NZ_KE384533.1.cluster1	1	K329_RS0118180	6530	6758	lanthipeptide	-2.8	Yes	FALSE	-4.32	MDPRETAMTTLMLDQARTDDATTAPTDVRDVAGGLEDELFEQAVGEQVAGLTTMPSISTIHCLTSRHDTTLLPRL
NZ_KQ950183.1.cluster9	1	allorf_12539_12772	12538	12772	lassopeptide	-2.8	Yes	FALSE	-11.75	LPCVTESPSLCATCRQLRSALIRIPRFREEGTMQEKKTQRKKYTRPQIAKAGGFKESTGWIQGKWGLEIYLIFPRYL
NZ_LMBZ01000008.0.cluster4	1	allorf_05211_05333	5210	5333	lanthipeptide	-2.8	Yes	FALSE	-6.33	LLQLKPLAGAILIFKSNYSYMLKGLIPPQLPLLLKCKATY
NZ_MPLE01000004.0.cluster36	1	allorf_39090_39290	39089	39290	lanthipeptide	-2.8	Yes	FALSE	-16.23	MQSFQGEAAGAEGQARIPERGHLVVAPAVVFSTASSRTATARRSFPRVCTGSPPIGRAPRANWYRR
NZ_CP017762.1.cluster1	1	cluster_1_allorf019	17483	17656	lanthipeptide	-2.9	Yes	FALSE	-6.92	LLLQASVGQSAILAATAQGTVVVPPCLSSTLLTFFKEFSAFLLGSKFFLNKLIFISP
NZ_FNTA01000003.0.cluster27	1	BLW75_RS03110	14818	15049	lanthipeptide	-2.9	Yes	FALSE	-0.16	MKKKIAATAAVLGAMASTIAFAQPAGAGVDPRYYYESSWSTEGDCRLNGHSGQQSGRWSAYFCSASTWSWDLYIKR
NZ_FOZI01000003.0.cluster3	3	allorf_77906_78061	77905	78061	lanthipeptide	-2.9	Yes	FALSE	-2.05	LAGRAGPFFRGLRFAEVVAVVAGGFCLTEATESAFSKAVTWPAWRAIPCSK
NZ_KB235948.1.cluster8	1	allorf_16282_16416	16281	16416	lanthipeptide	-2.9	Yes	FALSE	-1.56	VLMAGNVAGSSSTPEPSGSTCGGKSLFWAQRRAQGVGNRLNSAF
NZ_KE951412.1.cluster3	1	allorf_09476_09778	9475	9778	lassopeptide	-2.9	Yes	FALSE	-6.78	LAPWKADLALIPRHGPDQRNRRNAIAPIRLIDSEAVVAPLPGIHTTTVTSTNAKEVKTMAYTTPMIEKIADYSEATRGVWFGAWRDILKAKAPFYFDAKL
NZ_LFML01000158.0.cluster16	4	ACS04_RS32420	24310	24541	lanthipeptide	-2.9	Yes	FALSE	-5.26	MQKPQVNAQSLAAADEAAGAAAAQARTEDPAGGITLSGRNKACARARALAGVVLTSGIVITLSTIDTSVSAPNVTW
NZ_LGTO01000007.0.cluster5	1	allorf_17484_17657	17483	17657	lanthipeptide	-2.9	Yes	FALSE	-6.92	LLLQASVGQSAILAATAQGTVVVPPCLSSTLLTFFKEFSAFLLGSKFFLNKLIFISP
NZ_MAXF01000186.0.cluster28	2	allorf_25674_25868	25673	25868	lanthipeptide	-2.9	Yes	FALSE	-3.89	LHRAWITSRSPAQPGARDRSADVLAAVHQPVVAEHGVLTAGALPGGRVCALLNQALPHDTAARP
NZ_ANFZ01000014.0.cluster5	1	D618_RS0113270	8653	8902	lassopeptide	-3	Yes	FALSE	-3.66	MISMSSTVAFNSDLIFSEMDGDFIMLDVASGKYFHLDSIGSEIFREVKEPRLVADLCAVLATRFQSEPGQIQTDTLQFLTEM
NZ_BAIJ02000157.0.cluster1	1	VE20227_RS29450	2533	2770	lanthipeptide	-3	Yes	FALSE	-9.84	MPDLCRGWHGQKIAGARCKNVLQKERQNMEEESDTGQISTEKDNSVKTAKAPERHNLRSRKKGRLCFLCLFAGKRQAT
NZ_BCRR01000020.0.cluster3	1	ND1_RS08975	23289	23490	lanthipeptide	-3	Yes	FALSE	-0.41	MKATKSLVTLVIAAALPLLAAESALASSTGTGHVREVPGAGVSVSGILDVCVPGTPVCLDGSDPWD
NZ_CCAT010000042.0.cluster1	1	BN346_RS05730	9286	9469	lanthipeptide	-3	Yes	FALSE	-4.36	MPNYKDFDLDIQNNKGSSKTSLGKELSNTGNYYDPLSECRCKPKTYTKRLKTCNVKECMY
NZ_CP015435.1.cluster3	1	cluster_3_allorf044	18302	18520	lanthipeptide	-3	Yes	FALSE	-6.62	VICARLYYEWKNIGGAGMRDEGVESSKGLLLLNKKKLSRKCFCFLLYSITNFTACILNSLSKRLAIIDTPYD
NZ_FMBW01000030.0.cluster4	1	GA0115234_RS06955	25304	25499	lanthipeptide	-3	Yes	FALSE	-5.77	MAAGHRQPFRTPDRHPSRPKETEMMEHDIDALQVLPEDVRTEDARGEEHAAALITACRWHTSGC
NZ_LZRI01000007.0.cluster2	1	allorf_09011_09094	9010	9094	lanthipeptide	-3	Yes	FALSE	-4.93	MLNTIYFMKIYCKFMSDVKNSYILNPN
NZ_AUDJ01000028.0.cluster5	3	allorf_28020_28127	28019	28127	lanthipeptide	-3.1	Yes	FALSE	-2.71	MNYVLGLQTLVVDSDAELMEWSTFSVNCNNEQQLK
NZ_CP010090.1.cluster11	2	cluster_11_allorf053	76964	77131	lanthipeptide	-3.1	Yes	FALSE	-3.67	MEKIRSKLNNATIKGGIGTLKDENECLRMEIDYLKKLKDLLQKEKKLQNRTKWKF
NZ_JQNL01000001.0.cluster6	1	FA85_RS18575	9783	9990	lanthipeptide	-3.1	Yes	FALSE	-2.78	MNNDMNFASNSVSRAAQWRTQADKNNPAGALFANEFAEADIVGGTDMLVTDCAMCTGSIKNTIHIYCA
NZ_KE384107.1.cluster3	1	allorf_09780_09974	9779	9974	lanthipeptide	-3.1	Yes	FALSE	-1.14	LDVHLIVGQKAVEAAIMIGTTGATPPACSAFVSSLSSCSFTSPSGAFLISLLNSPIFPSPFSSN
NZ_LWMH01000001.0.cluster3	1	allorf_06307_06453	6306	6453	lanthipeptide	-3.1	Yes	FALSE	-8.37	MSDDIHGSNKEWYRQFYGLFVTIIKEIFILYHEFVHAYHVSLEKLCLL
NZ_MSFC01000046.0.cluster10	2	allorf_099316_099483	99315	99483	lanthipeptide	-3.1	Yes	FALSE	-4.48	MEKARSKLNNTTIEGGIETLKDENECLRMEIDYLKKLKALLQKEKKLQNKTKWKF
NC_014210.1.cluster13	4	NDAS_RS28410	77304	77427	lanthipeptide	-3.2	Yes	FALSE	-6.89	MIISDVLSLQSLGVRLEAEALLNSGLSYVGCSGDVIVRPA
NZ_AUKM01000036.0.cluster25	1	H279_RS01000000126660	6742	7319	lanthipeptide	-3.2	Yes	FALSE	-16.23	MVDGAAHVAAAAGGREAVWCTSRAMRSSLDGRSTTTSPRRPTRFTGTELRRRRRRRSPLLTLLPPWHARR
NZ_AUKT01000031.0.cluster26	1	H302_RS01000000126260	15634	16211	lanthipeptide	-3.2	Yes	FALSE	-16.23	MVDGAAHVAAAAGGREAVWCTSRAMRSSLDGRSTTTSPRRPTRFTGTELRRRRRRRSPLLTLLPPWHARR
NZ_AXVS01000007.0.cluster5	1	I008_RS01000000126095	6741	7318	lanthipeptide	-3.2	Yes	FALSE	-16.23	MVDGAAHVAAAAGGREAVWCTSRAMRSSLDGRSTTTSPRRPTRFTGTELRRRRRRRSPLLTLLPPWHARR
NZ_AZWY01000032.0.cluster14	1	B106_RS26685	15630	16207	lanthipeptide	-3.2	Yes	FALSE	-16.23	MVDGAAHVAAAAGGREAVWCTSRAMRSSLDGRSTTTSPRRPTRFTGTELRRRRRRRSPLLTLLPPWHARR
NZ_CP010407.1.cluster26	2	allorf_32120_32314	32119	32314	lanthipeptide	-3.2	Yes	FALSE	-6.36	VSGGPRPPASHGNIRSHPKKETVMTEYDIDALQVLPEEVRTEDARGEEHAAALITACRWLTSGC
NZ_CP013727.1.cluster11	1	cluster_11_allorf080	4507	4734	lanthipeptide	-3.2	Yes	FALSE	-6.32	MYAYCYLVLREHSQWFGGDSEEVTPVPMPNTEVKLFSADGSRGFPPVRVGRRQAIITVKAAHHELPFLCFSAYVI
NZ_CP015225.1.cluster11	1	cluster_11_allorf016	13304	13441	lanthipeptide	-3.2	Yes	FALSE	-5.67	MFRIFSLMIFPHQLLNIAYSGLRPIGCQSLYPNCRMSNEVVYEWD
NZ_CP017965.1.cluster17	4	allorf_77305_77427	77304	77427	lanthipeptide	-3.2	Yes	FALSE	-6.89	MIISDVLSLQSLGVRLEAEALLNSGLSYVGCSGDVIVRPA
NZ_CP022434.1.cluster17	4	CGQ36_RS27245	77338	77461	lanthipeptide	-3.2	Yes	FALSE	-6.89	MIISDVLSLQSLGVRLEAEALLNSGLSYVGCSGDVIVRPA
NZ_FMTR01000020.0.cluster1	1	allorf_13308_13445	13307	13445	lanthipeptide	-3.2	Yes	FALSE	-5.67	MFRIFSLMIFPHQLLNIAYSGLRPIGCQSLYPNCRMSNEVVYEWD
NZ_FMXH01000021.0.cluster2	1	allorf_12966_13103	12965	13103	lanthipeptide	-3.2	Yes	FALSE	-5.67	MFRIFSLMIFPHQLLNIAYSGLRPIGCQSLYPNCRMSNEVVYEWD
NZ_FNNL01000019.0.cluster11	1	allorf_12648_12785	12647	12785	lanthipeptide	-3.2	Yes	FALSE	-5.67	MFRIFSLMIFPHQLLNIAYSGLRPIGCQSLYPNCRMSNEVVYEWD
NZ_FOTH01000039.0.cluster9	1	allorf_09640_09777	9639	9777	lanthipeptide	-3.2	Yes	FALSE	-5.93	MFRIFSLMIFPHQLLNIAYSGLRPIGCQSLYPNCRISNEVVYEWD
NZ_FPIX01000022.0.cluster2	1	allorf_09643_09780	9642	9780	lanthipeptide	-3.2	Yes	FALSE	-4.98	MFRIFSFMIFPHQLLNIAYSGLRPIGCQSLYPNCRMSNEVVYEWD
NZ_GG657754.1.cluster23	2	allorf_26300_26434	26299	26434	lanthipeptide	-3.2	Yes	FALSE	-2.92	VCTGELRRARGAMPVEIQLTCDDGTQDGGGTHAGAGDAERGGSE
NZ_KB895919.1.cluster13	1	C570_RS01000000126860	381	958	lanthipeptide	-3.2	Yes	FALSE	-16.23	MVDGAAHVAAAAGGREAVWCTSRAMRSSLDGRSTTTSPRRPTRFTGTELRRRRRRRSPLLTLLPPWHARR
NZ_KB896105.1.cluster25	1	C571_RS01000000127690	15636	16213	lanthipeptide	-3.2	Yes	FALSE	-16.23	MVDGAAHVAAAAGGREAVWCTSRAMRSSLDGRSTTTSPRRPTRFTGTELRRRRRRRSPLLTLLPPWHARR
NZ_KB896984.1.cluster27	1	C586_RS01000000127155	15634	16211	lanthipeptide	-3.2	Yes	FALSE	-16.23	MVDGAAHVAAAAGGREAVWCTSRAMRSSLDGRSTTTSPRRPTRFTGTELRRRRRRRSPLLTLLPPWHARR
NZ_KB900321.1.cluster5	1	F583_RS01000000126585	5424	6001	lanthipeptide	-3.2	Yes	FALSE	-16.23	MVDGAAHVAAAAGGREAVWCTSRAMRSSLDGRSTTTSPRRPTRFTGTELRRRRRRRSPLLTLLPPWHARR
NZ_KB906863.1.cluster10	3	allorf_28016_28138	28015	28138	lanthipeptide	-3.2	Yes	FALSE	-6.89	MIISDVLSLQSLGVRLEAEALLNSGLSYVGCSGDVIVRPA
NZ_LMDB01000009.0.cluster7	3	allorf_19938_20174	19937	20174	lanthipeptide	-3.2	Yes	FALSE	-5.91	VRYFHTLHFVDTHNVATAAKQTTLTFWRNKMTRILNLQAMTSYRPVDEEANSTSSGNGCACSTASAALCFMGDEVVAI
NZ_MSKY01000041.0.cluster2	1	allorf_6511_6585	6510	6585	lanthipeptide	-3.2	Yes	FALSE	-13.89	LSGVGWCRFRCRGGDYAGASCFRV
NZ_MSLA01000024.0.cluster5	1	allorf_2229_2303	2228	2303	lanthipeptide	-3.2	Yes	FALSE	-13.89	LSGVGWCRFRCRGGDYAGASCFRV
NC_018693.1.cluster8	1	MC28_RS34810	4623	4761	lanthipeptide	-3.3	Yes	FALSE	-4.15	MIGILAGMRPKSTGPFVDTVVAKCQTIYGAKHDMDFPHMMMYSCPT
NZ_AWXG01000015.0.cluster5	1	P636_RS0102955	12580	12763	lanthipeptide	-3.3	Yes	FALSE	-1.41	MSRGKQISNILKLQSLESGPVYTAGATGTVEGQSLISPASIAFCLTPLPVSTMSAAFCNN
NZ_BBXF01000001.0.cluster5	1	allorf_09708_09827	9707	9827	lanthipeptide	-3.3	Yes	FALSE	-7.11	MSYVLNLQGITAEAAEQSALMPSTPSLSLCFSNWSISIC
NZ_CP014228.1.cluster3	1	cluster_3_allorf008	14058	14249	lanthipeptide	-3.3	Yes	FALSE	-10.85	VQSSSLRRNSSPADEVDPWTLTAEKVVLGADLQIGRYEERPCERHQRLTRARYLQVARRRHRV
NZ_FOBE01000018.0.cluster1	1	allorf_15744_15923	15743	15923	lanthipeptide	-3.3	Yes	FALSE	-2.82	MEETGMKKTIVKKMGDKMIKKAEKQETIPFSCFGALFYEVERPECLKKLDKERLENSDR
NZ_KB907211.1.cluster12	1	G339_RS0112000	5218	5431	lanthipeptide	-3.3	Yes	FALSE	-5.43	MKRTLAVIVAAAAAVGCVVAARVALASADRPGGKEPAKSSTSPVQPPNTGYWTPERMQSAKPAPMPDPDD
NC_018499.1.cluster6	1	allorf_13908_14075	13907	14075	lanthipeptide	-3.4	Yes	FALSE	-1.82	MKIKKVFSIIAMSIIFSCFSLSTNISSADTPKNITPQTYAIDTPPVYSDWRPPQV
NC_018499.1.cluster6	1	allorf_14310_14477	14309	14477	lanthipeptide	-3.4	Yes	FALSE	-1.36	MKIKKGFSIIAMSIIFSCFSLSTNISSADTPKNITPQTYAIDTPSVYSDWRPPQV
NC_018499.1.cluster6	1	allorf_14712_14813	14711	14813	lanthipeptide	-3.4	Yes	FALSE	-1.93	MKIKKGFPIIAMSIIFSCFSLSTNISSADTPKI
NC_018499.1.cluster6	1	allorf_15111_15278	15110	15278	lanthipeptide	-3.4	Yes	FALSE	-1.36	MKIKKGFSIIAMSIIFSCFSLSTNISSADTPKNITPQTYAIDTPSVYSDWRPPQV
NZ_AP018288.1.cluster7	3	cluster_7_allorf042	29201	29362	lanthipeptide	-3.4	Yes	FALSE	-4.86	MKFVISERVAALDTTHGSRLFKIQECVSLPFKNTKIELHKPPDIDIKFIFIHI
NZ_BBZG01000001.0.cluster9	2	allorf_37596_37835	37595	37835	lanthipeptide	-3.4	Yes	FALSE	-16.23	MPLPRPEGSGAAADVVDGAVSARGTPRCAFPARSPRPPHASVPAAERIAARNAREIRVGCRTQEGVARVKLKEGPACTS
NZ_CTDX01000009.0.cluster1	1	BN1242_RS02295	26438	26645	lanthipeptide	-3.4	Yes	FALSE	#NAME?	MGNKEEFEQLELLIIQLIAAEKTNKAIARELNYSQRMVEYYINKISKKLDAQTRAGIVYKACQLKLIK
NZ_FOBF01000002.0.cluster15	2	allorf_37596_37835	37595	37835	lanthipeptide	-3.4	Yes	FALSE	-16.23	MPLPRPEGSGAAADVVDGAVSARGTPRCAFPARSPRPPHASVPAAERIAARNAREIRVGCRTQEGVARVKLKEGPACTS
NZ_FPJT01000016.0.cluster4	1	BT127_RS13010	8431	8644	lanthipeptide	-3.4	Yes	FALSE	-2.84	MKNPMIENNINAELFEAIDENAVNGGLSIIGIHTTIQPISSALLPIKSVKILCLTVMPRTSIKLGCAVIA
NZ_FPJT01000016.0.cluster4	1	BT127_RS13015	8692	8908	lanthipeptide	-3.4	Yes	FALSE	-4.56	MKNPMIENNINAELFEAIDENAVNGGLSIIGIHTKTIQPISSALLPIKSVKILCLTVMPRTSIKLGCAVIA
NZ_JUWU01000045.0.cluster3	1	allorf_02403_02561	2402	2561	lanthipeptide	-3.4	Yes	FALSE	-3.48	LKRRLELTDSKSGGLLGMLVHIHYGETCPLQQTWLNGKTQFSPLAEEVISEI
NZ_KB900614.1.cluster5	1	SALPAC6_RS0114115	2878	3082	lanthipeptide	-3.4	Yes	FALSE	-2.89	MTPANLTHAQWMKSSRSSGNGQCVEVAALDGAVACRDSKDPNGPALLFGRTAWTNFLTETKDGFPQQ
NZ_KN196470.1.cluster4	1	LF63_RS03635	9713	9911	lanthipeptide	-3.4	Yes	FALSE	-2.28	MSNAESIVTSWLQGDTAAGGKGNPAGSLFTVSNVDLKAVGNTREYGVLNTGPLRCDTIVAQYCFG
NZ_LMJO01000001.0.cluster1	1	ASE43_RS02635	6379	6577	lanthipeptide	-3.4	Yes	FALSE	-7.74	MRDALAAASLMVALAIAPAAAAREPGMFCLDRTELAAERKNASGPAQQYIFSETAGMGIPFSIKR
NZ_MLKL01000042.0.cluster4	1	allorf_02749_02916	2748	2916	lanthipeptide	-3.4	Yes	FALSE	-1.82	MKIKKVFSIIAMSIIFSCFSLSTNISSADTPKNITPQTYAIDTPPVYSDWRPPQV
NZ_MSKZ01000026.0.cluster2	1	allorf_09414_09611	9413	9611	lassopeptide	-3.4	Yes	FALSE	-2.42	VVRLRAGTPLPTARTDASQSRKESNMRDIYTTPAIHSLGGFTTQTGEFIGPHTEAILPLEDHSKE
NZ_MSLA01000015.0.cluster3	1	allorf_12727_12924	12726	12924	lassopeptide	-3.4	Yes	FALSE	-2.42	VVRLRAGTPLPTARTDASQSRKESNMRDIYTTPAIHSLGGFTTQTGEFIGPHTEAILPLEDHSKE
NZ_MSLB01000024.0.cluster3	1	allorf_09387_09584	9386	9584	lassopeptide	-3.4	Yes	FALSE	-2.42	VVRLRAGTPLPTARTDASQSRKESNMRDIYTTPAIHSLGGFTTQTGEFIGPHTEAILPLEDHSKE
NZ_MSRI01000020.0.cluster2	1	allorf_12727_12924	12726	12924	lassopeptide	-3.4	Yes	FALSE	-2.56	VVRLRAGTPLPTARTDASQSRKESNMHDIYTTPAIHSLGGFTTQTGEFIGPHTEAILPLEDHSKE
NZ_MSRJ01000005.0.cluster1	1	allorf_23228_23407	23227	23407	lanthipeptide	-3.4	Yes	FALSE	-3.22	MALKIGAPLGVNDSESLFGPRRNLVVLSRSTHDEPPYSKWFAFQTNSRITSSSLLCKLL
NZ_MSRL01000013.0.cluster2	1	allorf_09390_09611	9389	9611	lassopeptide	-3.4	Yes	FALSE	-	VVRLRAGTPLPTARTDASQSRKESNMRDIYTTPAIHSLGGFTTQTGEFIGXXXXXXXXXXXXXXXXXXDHSKE
NZ_MSRO01000031.0.cluster4	1	allorf_09414_09611	9413	9611	lassopeptide	-3.4	Yes	FALSE	-2.42	VVRLRAGTPLPTARTDASQSRKESNMRDIYTTPAIHSLGGFTTQTGEFIGPHTEAILPLEDHSKE
NZ_MSRR01000021.0.cluster3	1	allorf_07834_08031	7833	8031	lassopeptide	-3.4	Yes	FALSE	-2.42	VVRLRAGTPLPTARTDASQSRKESNMRDIYTTPAIHSLGGFTTQTGEFIGPHTEAILPLEDHSKE
NC_017030.1.cluster16	1	cluster_16_allorf013	20361	20447	lanthipeptide	-3.5	Yes	FALSE	-9.19	VPRQGWGASALPGSRSDRSICSSLGERS
NZ_CP020040.1.cluster36	1	allorf_00192_00389	191	389	lanthipeptide	-3.5	Yes	FALSE	-9.69	VLPGPLSQVQGSTEACCPGQGSPGLHTRRQSKGSFVVVLLRRLECLAPAGDIDCFRHGILTSRSR
NZ_CVPA01000001.0.cluster12	1	allorf_04505_04735	4504	4735	lanthipeptide	-3.5	Yes	FALSE	-7.87	LNVCLLLSSFERTLSMFGGDSEEVTPVPMPNTEVKLFSADGNRGFPPVRVGRRQAIITVKAAHHELPFLCFSAYVI
NZ_FQZK01000006.0.cluster16	1	BUE45_RS13065	13524	13704	lanthipeptide	-3.5	Yes	FALSE	-5.94	MRIRRTTAAVAVAAALAVSVASPAVAGPGEGAVPVTDPAQPCDDKEKACSGHWLREDDA
NZ_GG703879.1.cluster1	1	allorf_14707_14964	14706	14964	lassopeptide	-3.5	Yes	FALSE	-1.17	VRRQVVDVRNLILHGGGWGLDFRLPPTGLTANDRQVQQSKRIGGSLMATYVSPAIEQIADYAEATRGWFYGPLRDFIGGRGRIVL
NC_011969.1.cluster7	1	BCQ_RS25170	18377	18584	lanthipeptide	-3.6	Yes	FALSE	-7.93	MTVIANVKTCLASVRGAQASLSSLSLNSQDEESKRVFHECMLEMDSIIADLQNRVSVLEREEPQYKGF
NZ_ARXV01000007.0.cluster2	1	allorf_00139_00321	138	321	lanthipeptide	-3.6	Yes	FALSE	-1.88	MVIEGAGGEVAAAGDGCHLNPEKPFIAKLLAGGFDKEFFPFSEGLFPAASCFDHVCFFYP
NZ_AUAQ01000012.0.cluster3	1	G393_RS16160	3800	3959	lanthipeptide	-3.6	Yes	FALSE	-1.74	MADYEFDFAEGDATDGIDTQWKSKSLCTPGCITGILQTCAIQSFTCEVHVSR
NZ_AUCV01000014.0.cluster3	1	allorf_14163_14408	14162	14408	lassopeptide	-3.6	Yes	FALSE	-5.19	MSVFIKYLLPSYFYVTSFFVVFYYDRRIVMETREKVTNNTEKKQWAQPELTHYGSVEKITLKGWGAQDGQGLEPAGHHPSL
NZ_AYSM01000032.0.cluster9	1	V521_RS0124010	17845	18052	lanthipeptide	-3.6	Yes	FALSE	-6.63	MTVIASVKTCLASVRGAQASLSSLSLNSQDDESKRVFHECMLEMDSVIADLQNRVSVLEREEPQYKGF
NZ_CP020563.1.cluster12	1	cluster_12_allorf013	22988	23158	lanthipeptide	-3.6	Yes	FALSE	-5.06	VRLDLGGAVLVGVVGGGLRVLGHGGLRPLVTADPESVGCVPRSPVRRAVACRCRES
NZ_JH791951.1.cluster11	1	IE9_RS24310	18492	18699	lanthipeptide	-3.6	Yes	FALSE	-6.8	MTVIASVKTCLASVRGAQASLSSLSLNSQDEESKRVFHECMLEMDSVIADLKDRISVLEREEPQYKGF
NZ_JH792105.1.cluster12	1	II5_RS26915	5128	5335	lanthipeptide	-3.6	Yes	FALSE	-6.82	MTVIASVKTCLASVRGAQASLSSLSLNSTDDEAKRVFHECMLEMDSVITDLKDRVSVLEREEPQYKGF
NZ_JH792240.1.cluster5	1	IIK_RS26210	3243	3450	lanthipeptide	-3.6	Yes	FALSE	-7.76	MTVIASVKTCLASVRGAQASLSSLSLNSQDEESKRVFHECMLEMDSIIADLQNRVSVLEREEPQYKGF
NZ_LONG01000109.0.cluster4	1	AT270_RS15055	18097	18304	lanthipeptide	-3.6	Yes	FALSE	-6.76	MTVIASVKTCLASVRGAQASLSSLSLNSQDEESKRVFHECMLEMDSVIADLQNRISVLEREEPQYKGF
NZ_LT629691.1.cluster12	1	cluster_12_allorf018	9670	9780	lanthipeptide	-3.6	Yes	FALSE	-5.2	MFRICSLMFVPHQLPQNTYSDQRSAGASKRTRTVGC
NZ_LT629701.1.cluster35	3	BLT28_RS22210	30304	30535	lanthipeptide	-3.6	Yes	FALSE	-13.25	MSISEAGQITGTKDKDYNLIWFVEACLSNALRMETYAEDAERSGDTELAAFFRRAQGESRKGAEQGKQLLAKRLGA
NZ_AZFN01000028.0.cluster3	1	FC60_RS08275	472	691	lanthipeptide	-3.7	Yes	FALSE	-2.89	MSKEELNSIVGRAFEEMDIQQMTSIQGSGTETAQSTPAISRVTLSIARKSSAKCISWISFSAGGLNSYKSKC
NZ_CM000756.1.cluster15	1	BTHUR0011_RS33065	18124	18235	lanthipeptide	-3.7	Yes	FALSE	-9.64	MGFGGSCGGGCGFAGGFALLVVLFILLIIVGASCFC
NZ_CP017599.1.cluster12	1	cluster_12_allorf083	34248	34382	lanthipeptide	-3.7	Yes	FALSE	-2.15	MKGHSPVMMFTDNHAVLIGMAKKCNQLNYSLFPIPYYRGTSLYF
NZ_CP024785.1.cluster15	1	cluster_15_allorf003	13392	13619	lanthipeptide	-3.7	Yes	FALSE	-6.26	LSLLTGKYCITKSVTGGKSLSNSPSQLFTSKISLDLQLLNKEDFVSHEDIIRTWKGEEYRLCRLEATGVFSFLSD
NZ_FIGV01000007.0.cluster1	2	A0618_RS05515	18553	18787	lanthipeptide	-3.7	Yes	FALSE	-2.97	MLASIVAGAIIGLIAGALTSSDDRRGCLGNIILGLAGSWIGQLLFGDWGPQFAGMALVPSVFGAVLLVAIFSSSRRN
NZ_JOJF01000002.0.cluster4	2	allorf_022597_022818	22596	22818	lassopeptide	-3.7	Yes	FALSE	-3.34	LHTSESNRTTRNETASKGSARKGRKVKMENTADSSDKRIYEKPVIAKCGDFRNLTGGVFTTESDLLVGRRGMI
NZ_LJXA01000025.0.cluster9	1	AN402_RS22435	17727	17853	lanthipeptide	-3.7	Yes	FALSE	-3.22	MGYGGSCGGGCGFGGGFALLVVLFILLIIVGASCWGGGFGC
NZ_MACG01000031.0.cluster2	1	BAQ47_RS07760	7016	7142	lanthipeptide	-3.7	Yes	FALSE	-3.22	MGYGGSCGGGCGFGGGFALLVVLFILLIIVGASCWGGGFGC
NZ_MAOF01000092.0.cluster6	1	BAU26_RS20935	7126	7252	lanthipeptide	-3.7	Yes	FALSE	-3.22	MGYGGSCGGGCGFGGGFALLVVLFILLIIVGASCWGGGFGC
NZ_AXVR01000045.0.cluster16	1	K228_RS27440	16655	16870	lanthipeptide	-3.8	Yes	FALSE	-8.43	IAGAGHVAAACLGADSPSAGLLDRLAQVADPRDPRGVRYRLATLLAIGVCAMSAAGHNSLTAIAEWVRRCE
NZ_AZVE01000016.0.cluster22	1	K379_RS35490	4145	4331	lanthipeptide	-3.8	Yes	FALSE	-3.79	AIKAHAALGGQLVHGCQSVPDQSGGVVAPYGASMANFLEDLADFKAGRIEQVYAHRVTAAE
NZ_FMBY01000153.0.cluster2	1	GA0115249_RS27480	18592	18778	lanthipeptide	-3.8	Yes	FALSE	-3.06	AIKAHAALGGQLVHGCQSVPDQSGGVVAPYGASMANFLEDLADFKAGWIEQVYAHRVTAAE
NZ_FNGC01000009.0.cluster1	1	allorf_14144_14302	14143	14302	lanthipeptide	-3.8	Yes	FALSE	-5.69	VSGAVHILAAPQSHKRCFEETATVCGEQAGVWSVGRTDTARLPHWAGRPGRW
NZ_FOGI01000013.0.cluster23	3	BMY07_RS27390	19755	19971	lanthipeptide	-3.8	Yes	FALSE	-2.78	MRDDDFLDQGRAGAWRVMPAVAFGVRAAALAGLVITAGAASAVAFGALDDPAAAVAFDWPGSTTCCPELPN
NZ_FTNI01000038.0.cluster18	1	BXA11_RS36710	9652	9880	lanthipeptide	-3.8	Yes	FALSE	-7.47	MDRTMTLQAVVDDEFRAELMADPAAFGAEVSAFPEPIEQPDEETLKSWAKGAASEIYACPATHQCIHTHVCRKTY
NZ_FUWS01000010.0.cluster8	1	B5D66_RS17810	14246	14486	lanthipeptide	-3.8	Yes	FALSE	-0.94	MSMTMTLQQAVVDDEFRSVLLADPAAFGLSVESLPGAVERQDHEAIEAFTEAVVASEIYACASTCSFGPFTIACDGTTK
NZ_JAEL01000118.0.cluster2	1	allorf_15282_15437	15281	15437	lanthipeptide	-3.8	Yes	FALSE	-14.56	MYCQLSLSKTNAQKPLNSIYAASFPFFSLNTLTMYFSLNEILCLTGRTAIL
NC_021362.1.cluster1	1	cluster_1_allorf039	26552	26758	lanthipeptide	-3.9	Yes	FALSE	-7.2	LLRLHPNHLSHLRRLAPKGYLTDFGCYKLSWCDGRCVQGPGTYSPRHADPRLLAIPASRSRVADCDPN
NZ_CP010524.1.cluster1	1	cluster_1_allorf039	26552	26758	lanthipeptide	-3.9	Yes	FALSE	-7.2	LLRLHPNHLSHLRRLAPKGYLTDFGCYKLSWCDGRCVQGPGTYSPRHADPRLLAIPASRSRVADCDPN
NZ_CP020352.1.cluster1	1	cluster_1_allorf039	26552	26758	lanthipeptide	-3.9	Yes	FALSE	-7.2	LLRLHPNHLSHLRRLAPKGYLTDFGCYKLSWCDGRCVQGPGTYSPRHADPRLLAIPASRSRVADCDPN
NZ_CP023168.1.cluster1	1	cluster_1_allorf036	23055	23261	lanthipeptide	-3.9	Yes	FALSE	-7.2	LLRLHPNHLSHLRRLAPKGYLTDFGCYKLSWCDGRCVQGPGTYSPRHADPRLLAIPASRSRVADCDPN
NZ_FONR01000009.0.cluster16	1	allorf_04911_05030	4910	5030	lanthipeptide	-3.9	Yes	FALSE	-6.84	LGSARPMSSETATGGGRNRVKGAHSCPRRGHPRREADRP
NZ_FOUV01000039.0.cluster25	1	allorf_18791_19009	18790	19009	lanthipeptide	-3.9	Yes	FALSE	-10.75	VRARGVAGHALAVPPRSRTAASRGRPLMGQRGAGLVGGADLQFGCAGSRGAGIPLLRTRGNLVAYSRRIPKP
NZ_JQMO01000003.0.cluster28	1	allorf_06819_06929	6818	6929	lanthipeptide	-3.9	Yes	FALSE	-12.85	LAPLSGGWRSGFSGKCSPGTRTVQAALICGRVTASW
NZ_KL997439.1.cluster27	1	allorf_07900_08106	7899	8106	lanthipeptide	-3.9	Yes	FALSE	-5.28	MGDKGRGYASRAIPSRQAKAIQRSENLILSACLRCANKGRMDQCDRPVSTDGAIRGGAITRPQTCGDI
NZ_KQ948493.1.cluster39	2	allorf_16421_16540	16420	16540	lanthipeptide	-3.9	Yes	FALSE	-6.89	LGSARPMSSETVTGDGRNRVKGAHSCPRSGYPSREADRP
NZ_LIZN01000004.0.cluster9	1	allorf_09709_09951	9708	9951	lassopeptide	-3.9	Yes	FALSE	-7.13	LSVAIHHGCPLIFEPHAGSYPERSPGYLTSEKRRTMQEKKPTQRKKYTTPQIAKAGGFKESTGYKSGRGLELWLFLPRMV
NZ_LKPP01000125.0.cluster4	1	allorf_26552_26758	26551	26758	lanthipeptide	-3.9	Yes	FALSE	-7.2	LLRLHPNHLSHLRRLAPKGYLTDFGCYKLSWCDGRCVQGPGTYSPRHADPRLLAIPASRSRVADCDPN
NZ_LMEQ01000012.0.cluster13	1	allorf_17730_17939	17729	17939	lanthipeptide	-3.9	Yes	FALSE	-13.72	VAGPLGTSCKAPPAGFEPAHTAPEAVENHYVIAGQAFSLACRGEVRPQLVHRERSPDRPVRLLAGSTPT
NZ_MOEP01000024.0.cluster17	1	BLK03_RS04630	22805	22997	lanthipeptide	-3.9	Yes	FALSE	-3.42	MIPLLFVCSVAGCGDEATGRELREGFVRVEVPGSREPSRWRCPGWCALRGQALAEIRALGGAA
NC_016787.1.cluster2	1	cluster_2_allorf011	16803	16868	lanthipeptide	-4	Yes	FALSE	-4.31	MLAMLRSRNIVAGCSDFPGNL
NZ_AOHO01000038.0.cluster11	1	allorf_00090_00203	89	203	lanthipeptide	-4	Yes	FALSE	-5.53	VVRTVLTVLTTHEGGRVTGSSPSCSVSSRAASPPRRR
NZ_AXVN01000027.0.cluster3	1	allorf_18594_18755	18593	18755	lanthipeptide	-4	Yes	FALSE	-0.67	MKTCSERNEQRINSLQLSESLEDEIKELDGKNVEAGDVIFTTDTSSFLTIVCC
NZ_CP015225.1.cluster11	1	cluster_11_allorf025	13566	13712	lanthipeptide	-4	Yes	FALSE	-6.4	LVGLEVTIEVTGHCQYVFAHHVSPLLLRTCFGAGKTIARCRLSTNLSL
NZ_CP017599.1.cluster2	1	BJP34_RS00845	9632	9854	lanthipeptide	-4	Yes	FALSE	-11.44	MALEQCNVCGSLTSTNDEICLSCGYPAKGRPKLVFFKWTAIGVAVVFGLFLVLGVINRVEQHLNSQPSTQIDR
NZ_CP020410.2.cluster1	1	cluster_1_allorf011	16804	16869	lanthipeptide	-4	Yes	FALSE	-4.31	MLAMLRSRNIVAGCSDFPGNL
NZ_FMTR01000020.0.cluster1	1	allorf_13570_13716	13569	13716	lanthipeptide	-4	Yes	FALSE	-6.91	LVGLEVTIEVTGHCQYVFAHRVSPLLLRTCFGAGKTIARCRLSTNLSL
NZ_FMXH01000021.0.cluster2	1	allorf_13228_13374	13227	13374	lanthipeptide	-4	Yes	FALSE	-6.91	LVGLEVTIEVTGHCQYVFAHRVSPLLLRTCFGAGKTIARCRLSTNLSL
NZ_FNNL01000019.0.cluster11	1	allorf_12910_13056	12909	13056	lanthipeptide	-4	Yes	FALSE	-6.4	LVGLEVTIEVTGHCQYVFAHHVSPLLLRTCFGAGKTIARCRLSTNLSL
NZ_FOTH01000039.0.cluster9	1	allorf_09369_09515	9368	9515	lanthipeptide	-4	Yes	FALSE	-6.4	LVGLEVTIEVTGHCQYVFAHHVSPLLLRTCFGAGKTIARCRLSTNLSL
NZ_FPIX01000022.0.cluster2	1	allorf_09372_09518	9371	9518	lanthipeptide	-4	Yes	FALSE	-5.38	LVGLEVTIEVTGHCQYVFAHHVSPLLLRTCFGAGKTIARCRFDTNLSL
NZ_JOED01000023.0.cluster30	1	allorf_23328_23444	23327	23444	lanthipeptide	-4	Yes	FALSE	-9.53	VGHGRGGQDQGGRGQDDGQAAAQGASARGRPYCGHGAP
NZ_JQBU01000033.0.cluster1	1	allorf_03945_04103	3944	4103	lanthipeptide	-4	Yes	FALSE	-0.17	MKSRKMFKIIIFLILGLSFGMLNKNLFLGFGIALCFIGAFDTGLKGKKRNQK
NZ_JQBV01000009.0.cluster4	1	allorf_03945_04103	3944	4103	lanthipeptide	-4	Yes	FALSE	-0.17	MKSRKMFKIIIFLILGLSFGMLNKNLFLGFGIALCFIGAFDTGLKGKKRNQK
NZ_KE159573.1.cluster3	1	allorf_17179_17385	17178	17385	lanthipeptide	-4	Yes	FALSE	-2.29	MTFCALSSAKGMDIKMKTCSERNEQRINSLQLSESLEDEIKELDGKNVEAGDVIFTTDTSSFLTIVCC
NZ_LISX01000002.0.cluster9	2	allorf_28509_28628	28508	28628	lanthipeptide	-4	Yes	FALSE	-7.38	VFPFRTDGAEARGGPRRQRFAGARETSSVSSCASRRTRG
NZ_LLZU01000025.0.cluster20	1	AQ490_RS16635	5428	5632	lanthipeptide	-4	Yes	FALSE	-1.85	MQAIPLAETKDIVSGWRAGAESVGAFDNPAGPLYVGGAATEAGLTRPDVAAVTGLSPCTGSGPIDCC
NZ_LT635469.1.cluster1	1	allorf_18594_18755	18593	18755	lanthipeptide	-4	Yes	FALSE	-0.67	MKTCSERNEQRINSLQLSESLEDEIKELDGKNVEAGDVIFTTDTSSFLTIVCC
NZ_LZLK01000132.0.cluster10	1	A9W97_RS12495	19124	19340	lanthipeptide	-4	Yes	FALSE	-9.98	MAVFRAIDPRGVIVATRNFDNAEAAHRWFADTIAGRYQLGWRMEVCDDGQWAGFDDTGGFTAPLSRRRVSS
NZ_LZLX01000078.0.cluster6	1	A5656_RS06140	1188	1404	lanthipeptide	-4	Yes	FALSE	-9.98	MAVFRAIDPRGVIVATRNFDNAEAAHRWFADTIAGRYQLGWRMEVCDDGQWAGFDDTGGFTAPLSRRRVSS
NZ_MDYU01000015.0.cluster3	1	allorf_06977_07042	6976	7042	lanthipeptide	-4	Yes	FALSE	-4.31	MLAMLRSRNIVAGCSDFPGNL
NZ_AP012322.1.cluster1	1	BBAG_RS05705	14573	14780	lanthipeptide	-4.1	Yes	FALSE	-1.09	MSNTSIDVDSIVGDDFSDLSPEDMALLTGRGNDVAPQSLSIAVSVDVTVSVAMSVASYFHVGGTCKKH
NZ_CP011152.1.cluster14	1	cluster_14_allorf041	24828	24959	lanthipeptide	-4.1	Yes	FALSE	-7.42	MERVQAIYSNQKFKSWVKQVLAVGGVIGCCYLVLYVFCFLVIM
NZ_CP014241.1.cluster1	1	Bang102_RS07925	14573	14780	lanthipeptide	-4.1	Yes	FALSE	-1.09	MSNTSIDVDSIVGDDFSDLSPEDMALLTGRGNDVAPQSLSIAVSVDVTVSVAMSVASYFHVGGTCKKH
NZ_FCFA01000178.0.cluster2	1	RGNV35913_RS13570	2193	2433	lanthipeptide	-4.1	Yes	FALSE	-5.16	MDQFVKQVLEEEKFSQEQKSYLLDCLEQGEEMEEVLYLAKSCLSVEQMERIKQLLSEHPQMFWGSRRKPWNQKKKVKEG
NZ_JH791802.1.cluster2	1	IKS_RS03715	21844	22054	lanthipeptide	-4.1	Yes	FALSE	-7.83	MKKYLLASSPIFLGVLCIIMFNVIGSEVKPDGTLVEPFYLIPLAYLFTFTGIVAILCVALFSALRKKTA
NZ_JNWK01000005.0.cluster3	2	OO54_RS05185	4708	4945	lanthipeptide	-4.1	Yes	FALSE	-0.67	MALAVLRVAALMGAVASLVLFAPGAAAPAQAAPRGVLSGGAASQAVAAVDSACRQIGTPYSWGNDQARDDNGTVIPDC
NZ_JVLW01000024.0.cluster1	1	allorf_15283_15414	15282	15414	lanthipeptide	-4.1	Yes	FALSE	-5.18	LLKFLFAELLQGHSTFLPLMITFESTHIIYMIDCFNEPYTCIY
NZ_KB235922.1.cluster11	1	PLEUR7319_RS0110475	22071	22269	lanthipeptide	-4.1	Yes	FALSE	-6.51	MSWLIALIVTGIARYLTIKLTEEIESMSAGLVACLGIFVSVFLAPLLLKLAILAILLIFPKINLV
NZ_KB899295.1.cluster4	1	F456_RS0116200	20597	20816	lanthipeptide	-4.1	Yes	FALSE	-10.62	MRSIREHIPQDEVIERVTKQFACRVLWSEGRPCLEYTGEAQLQEIEAYVRGELHWDLYDVFFTAVESLPAEA
NZ_KI669414.1.cluster1	1	HMPREF1201_RS04790	20050	20290	lanthipeptide	-4.1	Yes	FALSE	-5	MDQFVKQVLEEEKFSQEQKSYLLDCLEQGEEMEEVLYLAKSCLSVEQMERIKQLLSEHSQMFRCSWRKSWNKKKRDKEG
NZ_KV793075.1.cluster3	1	allorf_11413_11544	11412	11544	lanthipeptide	-4.1	Yes	FALSE	-5.18	LLKFLFAELLQGHSTFLPLMITFESTHIIYMIDCFNEPYTCIY
NZ_KV820076.1.cluster1	1	allorf_11413_11544	11412	11544	lanthipeptide	-4.1	Yes	FALSE	-5.18	LLKFLFAELLQGHSTFLPLMITFESTHIIYMIDCFNEPYTCIY
NZ_LHUR01000020.0.cluster2	1	CLHOM_RS07360	2774	2960	lanthipeptide	-4.1	Yes	FALSE	-6.95	MFSNMDNMLVAQNCIEYNPMHIISLLSVSAPLESCTNCKNFIKGKCSKELHNEIKEMINRN
NZ_LMGS01000001.0.cluster1	1	ASD69_RS05595	6379	6577	lanthipeptide	-4.1	Yes	FALSE	-6.18	MRGALAAASLMVALAIAPATAASEPGMFCLDRTELAAERKNASGPAQQYIFSQPAGMGIPFSIKR
NZ_LZQW01000102.0.cluster7	1	allorf_18633_18797	18632	18797	lanthipeptide	-4.1	Yes	FALSE	-8.98	VVGCLNLFFAFRTALSLAGIWGGSFISFTANLLRQLIRISCCKYCKEYLSSVIQ
NZ_MIOC01000031.0.cluster3	1	allorf_07506_07715	7505	7715	lanthipeptide	-4.1	Yes	FALSE	-8.55	LLSNCKVQCPHILKDVPLAACAVFGAGKHRLLSSLCEEKPTKPSLHHSRCTTSRPQLTPALWAFTHTRR
NZ_MIOH01000041.0.cluster6	1	allorf_03564_03773	3563	3773	lanthipeptide	-4.1	Yes	FALSE	-8.55	LLSNCKVQCPHILKDVPLAACAVFGAGKHRLLSSLCEEKPTKPSLHHSRCTTSRPQLTPALWAFTHTRR
NZ_MIYR01000054.0.cluster5	1	allorf_07504_07713	7503	7713	lanthipeptide	-4.1	Yes	FALSE	-8.55	LLSNCKVQCPHILKDVPLAACAVFGAGKHRLLSSLCEEKPTKPSLHHSRCTTSRPQLTPALWAFTHTRR
NZ_MIYS01000053.0.cluster5	1	allorf_03874_04083	3873	4083	lanthipeptide	-4.1	Yes	FALSE	-8.55	LLSNCKVQCPHILKDVPLAACAVFGAGKHRLLSSLCEEKPTKPSLHHSRCTTSRPQLTPALWAFTHTRR
NZ_MKYI01000026.0.cluster6	1	allorf_03843_04052	3842	4052	lanthipeptide	-4.1	Yes	FALSE	-8.55	LLSNCKVQCPHILKDVPLAACAVFGAGKHRLLSSLCEEKPTKPSLHHSRCTTSRPQLTPALWAFTHTRR
NZ_MUXN01000027.0.cluster25	1	allorf_02697_02807	2696	2807	lanthipeptide	-4.1	Yes	FALSE	-8.93	VKIFDRSSREHKPNTKSEQGAPQCRCSPSTCTTATT
NC_018499.1.cluster6	1	allorf_30177_30398	30176	30398	lanthipeptide	-4.2	Yes	FALSE	-4.16	MIYNNIGLSLSIGGRKSCNIYFPFTILVGSTHGAHNKKTYLYVEVTCLFSYLSRGGYEISIGTEDKMSKAFYK
NZ_AIKV01000003.0.cluster3	1	CN71_RS0102885	5956	6145	lanthipeptide	-4.2	Yes	FALSE	-9.86	MGADHKYRTVHAVVLEISPYLICDNFPKFLLLYFSQLLKIQLRILPGGLGAKPPSYLIVGCQN
NZ_CP011131.1.cluster14	1	cluster_14_allorf021	6068	6271	lanthipeptide	-4.2	Yes	FALSE	-1.65	LTAIKKPPKQAAAMGGANAPGPDASAMPAVGHLPDPGRSLENAGGNRPRDAGIDCTKPYKLRRFTNE
NZ_CP012102.1.cluster11	1	AC241_RS31250	1138	1333	lanthipeptide	-4.2	Yes	FALSE	-1.68	MLTTFILLGALGVTTIGGAILEKHLVKNDHIAAAKLVSDGMYHGMRISGVCFIGYVFIRIVMMF
NZ_CP012752.1.cluster27	1	allorf_22234_22425	22233	22425	lanthipeptide	-4.2	Yes	FALSE	-4.26	MARSHRPMTVAPAPKRTTRRTASLFACATDHRWARYWVYAIRASSVTGLRTEVLSTAAVSGSV
NZ_CP013219.1.cluster1	3	SHL15_RS00730	26823	27036	lanthipeptide	-4.2	Yes	FALSE	-12.28	MRAPHRICDLVLVTESPAPATPRGANPPAPVRRAATILTAGTGREPLRTGAPAPTTAIAERRCTGRPSAR
NZ_FIXX01000008.0.cluster2	1	A2A06_RS06300	20210	20399	lanthipeptide	-4.2	Yes	FALSE	-9.86	MGADHKYRTVHAVVLEISPYLICDNFPKFLLLYFSQLLKIQLRILPGGLGAKPPSYLIVGCQN
NZ_FLTR01000015.0.cluster4	1	allorf_34052_34237	34051	34237	lanthipeptide	-4.2	Yes	FALSE	-10.36	VCVPPCPDQAGDTMTHLRSISPDSARRVPPTAPPGDGNRTAEPLRPVFGAPLTPDQRKGTC
NZ_FMCT01000002.0.cluster10	4	allorf_60531_60662	60530	60662	lanthipeptide	-4.2	Yes	FALSE	-5.2	LTDIAGWARMAAAGAVIARLPHVIGRRCRAWSVTRTSKDPPWA
NZ_JH791857.1.cluster11	3	IK9_RS32445	63151	63346	lanthipeptide	-4.2	Yes	FALSE	-6.26	MEILGLDPRALATLGALEYTNRRNKLIEDSENNIYECKEIKEILQSLPKEKQIEVLENQAHFEAV
NZ_KB235919.1.cluster5	1	allorf_40323_40445	40322	40445	lanthipeptide	-4.2	Yes	FALSE	-5.59	MNITAMKASLGSAFLPRFLPKFGLHCLLLELFFDKYELSC
NZ_KE951412.1.cluster3	1	allorf_09282_09506	9281	9506	lassopeptide	-4.2	Yes	FALSE	-4.65	VPLPLQPLNQIGSCGVIISVQKPHHSDYFHTTKEVKTMAYTTPTIEKLATYSDVTRGGPRGYFRDWHHGRLIWL
NZ_LGEB01000057.0.cluster7	2	ADK66_RS14245	15481	15688	lanthipeptide	-4.2	Yes	FALSE	-2.63	MTDNRSYRVVLNDEEQYSVWWTDRDLPAGWRAEGTEGTRDECLARIGEIWTDMRPLSLRQRMESQATA
NZ_AQUS01000175.0.cluster3	1	A3C5_RS1000000138260	87	291	lanthipeptide	-4.3	Yes	FALSE	-2.56	MLNQILWGLATLVASVRKRGYHFTIDDANNCTARSDAFVEGEISGQNQSNGTTVIATVAIEVVLAGC
NZ_AQXZ01000009.0.cluster2	1	allorf_13099_13230	13098	13230	lassopeptide	-4.3	Yes	FALSE	-1.13	MHPPAEKKPYARPELKRFGAVTRLVQGASGLLADGVSGRRRKL
NZ_JQGJ02000019.0.cluster9	1	allorf_12403_12591	12402	12591	lanthipeptide	-4.3	Yes	FALSE	-0.28	LSSAAPYNAPPFCAESSPAQQTSITGGSPSFSLSNFTRSGSYVFWCPKIARHCIGSTKSFGC
NZ_JQMO01000003.0.cluster28	1	allorf_07240_07371	7239	7371	lanthipeptide	-4.3	Yes	FALSE	-14.56	VGAARAAAGARRQVVWSQPVCKHVYSQLLPQVNLQSGSRPPPA
NZ_JYHW01000061.0.cluster11	1	allorf_09056_09244	9055	9244	lanthipeptide	-4.3	Yes	FALSE	-0.28	LSSAAPYNAPPFCAESSPAQQTSITGGSPSFSLSNFTRSGSYVFWCPKIARHCIGSTKSFGC
NZ_KI911563.1.cluster5	1	allorf_20863_21018	20862	21018	lanthipeptide	-4.3	Yes	FALSE	-9.8	VRIFGPEKIDLNFATNEHIGIFTIIYATFMMLVLCAEKGGQLYKELRREIR
NZ_LN884299.1.cluster6	1	BN2762_RS08665	9777	9912	lanthipeptide	-4.3	Yes	FALSE	-5.73	MAAIFGGTGMDAEVRSTLLCGMGISFVASYLASAAFKCGKDNKN
NZ_LWKZ01000001.0.cluster2	2	allorf_023409_023639	23408	23639	lanthipeptide	-4.3	Yes	FALSE	-3.83	VELFSSTGSAEALGGDGAEVATADHVGGLVLTQIRQGKLAEVGARRVGDVLGTGLPGSCFRAHGYLRCCRAGMHRN
NZ_MOEP01000024.0.cluster17	1	allorf_19455_19631	19454	19631	lanthipeptide	-4.3	Yes	FALSE	-6.95	VGRRAGAVPFLLPEAVADDVFQPLVHLVDQFGGHESSTDKPDELSIPFHGCFVHAVGE
NZ_ATLN01000019.0.cluster3	1	allorf_00246_00431	245	431	lanthipeptide	-4.4	Yes	FALSE	-10.56	VRWRPRHRLQDRRHRPDETQIRVRQKSLILLYPIPRPACGMELRPLRFAPISRTLAKCQPS
NZ_BBZG01000001.0.cluster9	2	ASC57_RS06315	44773	44965	lanthipeptide	-4.4	Yes	FALSE	-3.26	MNEIRAWKDEDYREIFPDLIHPSGQVDLRSISAADGNSFNLTRILSWWFCGPVGTEHPNVPAE
NZ_CP011130.1.cluster1	1	LC55x_RS02840	9549	9738	lanthipeptide	-4.4	Yes	FALSE	-2.25	MSDVSEGAALVAQWRTDAESNNPAGPLFIGGEYVESDIIGEVAPAITGCSLCTGSMRINCCA
NZ_CP022433.1.cluster22	2	cluster_22_allorf045	45245	45346	lanthipeptide	-4.4	Yes	FALSE	-7.24	VTVLTVVRTSAGAGGHCGLLPLWGVRDWASCQI
NZ_CP023465.1.cluster1	1	cluster_1_allorf014	9546	9737	lanthipeptide	-4.4	Yes	FALSE	-1.53	VMSDVSEGAALVAQWRTDAESNNPAGPLFIGGEYVESDIIGEVAPAITGCSLCTGSMRINCCA
NZ_FNTA01000003.0.cluster27	1	allorf_13294_13407	13293	13407	lanthipeptide	-4.4	Yes	FALSE	-9.98	VVKIFDRSSREHNRTRNPIQGAPQCRCSPSTCTTATT
NZ_FNTT01000002.0.cluster1	1	allorf_00246_00431	245	431	lanthipeptide	-4.4	Yes	FALSE	-10.56	VRWRPRHRLQDRRHRPDETQIRVRQKSLILLYPIPRPACGMELRPLRFAPISRTLAKCQPS
NZ_FOBF01000002.0.cluster15	2	BMX74_RS05770	44774	44966	lanthipeptide	-4.4	Yes	FALSE	-3.26	MNEIRAWKDEDYREIFPDLIHPSGQVDLRSISAADGNSFNLTRILSWWFCGPVGTEHPNVPAE
NZ_FOYL01000002.0.cluster21	1	allorf_09637_09858	9636	9858	lanthipeptide	-4.4	Yes	FALSE	-2.52	VQRELSSISSASSSKPMVSRSVASTIFSIGMHLRVVVLGVSGPVCGLAQNLPSTSENLIRGGHHHSETAARCH
NZ_FQXM01000024.0.cluster4	1	BUB83_RS16560	3200	3482	lassopeptide	-4.4	Yes	FALSE	-1.95	MINISMNTIVEQREGIDTTDIDGEKAMMDLEKGQYFMLDSVGSRIWEIISKPCAVKQILLELMKEYDVDEKTCEEGTVEFLEKLNEDGLLVTK
NZ_JAJA02000001.0.cluster5	1	AZ78_RS11505	26766	26955	lanthipeptide	-4.4	Yes	FALSE	-2.25	MSDVSEGAALVAQWRTDAESNNPAGPLFIGGEYVESDIIGEVAPAITGCSLCTGSMRINCCA
NZ_JNZY01000006.0.cluster5	3	IF09_RS0110110	39733	39958	lanthipeptide	-4.4	Yes	FALSE	-5.73	MQKPQVNAQSVTAADEAAAAAEARIEDPAGGITLSGRNKACARARALAGVVLTSGIVITLSSIDTSVSAPNVTW
NZ_JOJM01000005.0.cluster9	3	IG74_RS0108335	63048	63246	lanthipeptide	-4.4	Yes	FALSE	-1.03	MPKTSAQSAVLEAWLSGAESAYGQANPAGPLYVGGSAAEAALTDPSDALYGFCSSPSGSHGSWCC
NZ_JQML01000001.0.cluster24	3	BS75_RS33580	36618	36822	lanthipeptide	-4.4	Yes	FALSE	-0.04	MSNEALVTGWKNPAAREQPGPGHPAGDIRLPQESAAGRRARLLAGLASLSCNDVNTVTITTISMSWG
NZ_JZXC01000028.0.cluster4	1	allorf_00245_00430	244	430	lanthipeptide	-4.4	Yes	FALSE	-10.56	VRWRPRHRLQDRRHRPDETQIRVRQKSLILLYPIPRPACGMELRPLRFAPISRTLAKCQPS
NZ_KB906860.1.cluster8	2	G011_RS0113190	20000	20210	lanthipeptide	-4.4	Yes	FALSE	-0.5	MSALTATPTPAGLVPTSRDRAPASTSDDLFDLDLRVQVPVIDESLWSMTNDGCGQTCESACTPSCTQNG
NZ_KQ061218.1.cluster10	1	WN54_RS23295	9550	9739	lanthipeptide	-4.4	Yes	FALSE	-2.25	MSDVSEGAALVAQWRTDAESNNPAGPLFIGGEYVESDIIGEVAPAITGCSLCTGSMRINCCA
NZ_KQ948493.1.cluster39	2	AQJ27_RS49365	13235	13436	lanthipeptide	-4.4	Yes	FALSE	-0.92	MPQISVATTAVLDAWLTGAESAYGQTNPAGPLYVGGAAAEAALTDPSDSLYGFCSSPSGSHGSWCC
NZ_LGDD01000296.0.cluster28	3	ADK54_RS25355	39765	39966	lanthipeptide	-4.4	Yes	FALSE	-1.7	MPQTSVPASAVLNAWLSGAESAYGQLNPAGPLYVGGAAAEAALTDSSDSLYGFCSSPSGSHGSWCC
NZ_LGHN01000172.0.cluster14	2	ADK59_RS22710	51691	51919	lanthipeptide	-4.4	Yes	FALSE	-6.32	MQKPQVNAQSVTAADEAAATAAEARIEDPAGGITLSGRNKACARARALAGVVLTSGIVITLSSIDTSVSAPNVTW
NZ_LHVG01000030.0.cluster8	1	allorf_00244_00429	243	429	lanthipeptide	-4.4	Yes	FALSE	-9.9	VRWRPRHRLQDRRHRPDETQIRVRQKSLILLYSIPRPACGMELRPLRFAPISRTLAKCQPS
NZ_LKPO01000013.0.cluster6	1	B4121_RS10600	6386	6587	lanthipeptide	-4.4	Yes	FALSE	-1.93	MVFNGEWDYCIECTSQTQGNFMDVLTFGKGVYQDIHEKICSADEEGNPVPEMPEMVVEEKYEELQR
NZ_LMHM01000017.0.cluster11	1	ASD86_RS21560	9552	9741	lanthipeptide	-4.4	Yes	FALSE	-2.25	MSDVSEGAALVAQWRTDAESNNPAGPLFIGGEYVESDIIGEVAPAITGCSLCTGSMRINCCA
NZ_MUOA01000027.0.cluster11	1	allorf_22656_22841	22655	22841	lanthipeptide	-4.4	Yes	FALSE	-9.9	VRWRPRHRLQDRRHRPDETQIRVRQKSLILLYSIPRPACGMELRPLRFAPISRTLAKCQPS
NZ_BBYK01000047.0.cluster8	1	AWQ68_RS17445	17747	17945	lanthipeptide	-4.5	Yes	FALSE	-0.84	MPMNEIRAWKDEDYREVFPGLIHPSGQIDLKSISAAGGDSFNLTRILTWWFCGPVGTEHPNVPAQ
NZ_CP009921.1.cluster9	1	BG04_RS27890	14884	15079	lanthipeptide	-4.5	Yes	FALSE	-1.77	MLNNKIKMYRAAKDISQDELAKLVGVTRQTISAVEKNKYSPSLELAFKICKVLEKSIDEVFEHY
NZ_CP013979.1.cluster2	1	ATC03_RS01495	28002	28191	lanthipeptide	-4.5	Yes	FALSE	-4.76	MEQHMIKPIEIVIVAVAILGFVANAVLFGAAPFTYLFWVVAILALVPGCVRWVRARRAASRE
NZ_CP020040.1.cluster36	1	cluster_36_allorf035	8370	8498	lanthipeptide	-4.5	Yes	FALSE	-5.57	MSDRALAVAPGGRLPSLWLRDGPEVVPQITPNICGSLIRHLW
NZ_CP022098.1.cluster7	1	CYFUS_RS06270	20121	20310	lanthipeptide	-4.5	Yes	FALSE	-6.27	MDRLRAAEVYVAVVEAGSFSAAARALVMNSGALRGLPTPCTQANARSNKTKPFRKDDRPAGI
NZ_CP022346.1.cluster12	1	cluster_12_allorf006	6154	6300	lanthipeptide	-4.5	Yes	FALSE	-3.57	MDTNSFFLDELNHINGLTMLSKRLEKSPSVFGVFNFIFKQDAHLSCGK
NZ_FONG01000023.0.cluster15	1	allorf_21548_21691	21547	21691	lanthipeptide	-4.5	Yes	FALSE	-0.2	VTQQVSWQVRPEQVQVHSCRLVSSSAGRTCRASRSSSISASGAFDEC
NZ_KN293991.1.cluster6	1	ROSMUC_RS19030	1210	1417	lanthipeptide	-4.5	Yes	FALSE	-4.84	MMEKDAGMRIRVERELRDEFLMICREQDRPAAQVIRRFMREYIAAKKSNHAGQTENADGRPVASESQG
NZ_LGEK01000012.0.cluster7	1	A6050_RS04270	10000	10207	lanthipeptide	-4.5	Yes	FALSE	-1.67	MSQKSFSEAVKSDAALQSDLNKAVSAAIAEVAKKHGVSFSDADLGKGHKAPAGNLGCVSTAWTAVCTV
NZ_LLZU01000025.0.cluster20	1	allorf_13608_13733	13607	13733	lanthipeptide	-4.5	Yes	FALSE	-13.77	LWGRRSCVGGLSWCVTGRRSRPGPLPSARPADTRGACPAAR
NZ_LPUS01000030.0.cluster10	1	allorf_16803_16949	16802	16949	lanthipeptide	-4.5	Yes	FALSE	-3.57	MDTNSFFLDELNHINGLTMLSKRLEKSPSVFGVFNFIFKQDAHLSCGK
NC_020990.1.cluster22	4	cluster_22_allorf060	214408	214638	lanthipeptide	-4.6	Yes	FALSE	-4.04	VRRFPIAGASDATPHEWTETTMSENTSPETPETVEAPEVEAHSASVLDLQGTTSVDQEHIADGNCISVLSVVENQK
NZ_ADVG01000001.0.cluster13	1	allorf_16092_16253	16091	16253	lanthipeptide	-4.6	Yes	FALSE	-1.51	LGSAPESQRSPMEPPEGWMRIVNIVDTLSSAFWREVLHGSFRERKSFCTTCTR
NZ_AMPN02000002.0.cluster19	4	allorf_209151_209381	209150	209381	lanthipeptide	-4.6	Yes	FALSE	-3.75	VRRFPIAGASDATPHEWTETTMSENTSPETPETVEAPEVEAHSASVLDLQGTTSVDQEHIADGNCISVLSVVENAK
NZ_CM002271.1.cluster24	5	cluster_24_allorf064	245738	245968	lanthipeptide	-4.6	Yes	FALSE	-3.75	VRRFPIAGASDATPHEWTETTMSENTSPETPETVEAPEVEAHSASVLDLQGTTSVDQEHIADGNCISVLSVVENAK
NZ_CM002273.1.cluster25	5	cluster_25_allorf065	245732	245962	lanthipeptide	-4.6	Yes	FALSE	-3.75	VRRFPIAGASDATPHEWTETTMSENTSPETPETVEAPEVEAHSASVLDLQGTTSVDQEHIADGNCISVLSVVENAK
NZ_CP009802.1.cluster21	4	cluster_21_allorf053	214344	214574	lanthipeptide	-4.6	Yes	FALSE	-3.75	VRRFPIAGASDATPHEWTETTMSENTSPETPETVEAPEVEAHSASVLDLQGTTSVDQEHIADGNCISVLSVVENAK
NZ_CP011112.1.cluster10	1	cluster_10_allorf009	9849	9956	lanthipeptide	-4.6	Yes	FALSE	-1.95	VNSMKTIAIRKPGAVRLTGAMSPLYSAGCGGTRPV
NZ_CP014485.1.cluster21	4	cluster_21_allorf055	214435	214665	lanthipeptide	-4.6	Yes	FALSE	-3.75	VRRFPIAGASDATPHEWTETTMSENTSPETPETVEAPEVEAHSASVLDLQGTTSVDQEHIADGNCISVLSVVENAK
NZ_CP016824.1.cluster1	8	cluster_1_allorf044	106779	107009	lanthipeptide	-4.6	Yes	FALSE	-3.75	VRRFPIAGASDATPHEWTETTMSENTSPETPETVEAPEVEAHSASVLDLQGTTSVDQEHIADGNCISVLSVVENAK
NZ_CP027781.1.cluster2	1	C7M60_RS03645	725	965	lanthipeptide	-4.6	Yes	FALSE	-11.18	MFFNKKSAGKEIELKVEGMMCNHCEIAVKEALQKVDGVKKVKVSHFKKRAFITLEEGKDVEVFELIHAVKATGYDVSEI
NZ_DS989847.1.cluster9	1	allorf_00018_00140	17	140	lanthipeptide	-4.6	Yes	FALSE	-5.96	LGGDDLIPFGNHFPHWDRCSRCTYCPQIMISLRLISTHKS
NZ_FMBX01000003.0.cluster10	4	allorf_202135_202365	202134	202365	lanthipeptide	-4.6	Yes	FALSE	-3.75	VRRFPIAGASDATPHEWTETTMSENTSPETPETVEAPEVEAHSASVLDLQGTTSVDQEHIADGNCISVLSVVENAK
NZ_FONR01000009.0.cluster16	1	BM303_RS25620	9436	9637	lanthipeptide	-4.6	Yes	FALSE	-1.9	MPQTSVATTAVLDAWLAGAESAYGRTNPAGPLYVGGAAAEAALTDPSDSLYGFCSSPSGSHGSWCC
NZ_FQXK01000003.0.cluster2	1	BUC27_RS01035	21738	21939	lanthipeptide	-4.6	Yes	FALSE	-10.63	MELRKIVDKEIIDEALYWGAYQVRIIKKYSLCNLVKIVLIDTNKQIVVDQDAILSHKEKSIRLLRR
NZ_JOBD01000050.0.cluster38	1	allorf_17556_17720	17555	17720	lanthipeptide	-4.6	Yes	FALSE	-4.59	VIRPFPEELPRAQGSEEGASRERHDHGDDTVRPFLCTQRSVRLRCETSVFNVAL
NZ_JOGN01000017.0.cluster12	4	allorf_020577_020807	20576	20807	lanthipeptide	-4.6	Yes	FALSE	-3.75	VRRFPIAGASDATPHEWTETTMSENTSPETPETVEAPEVEAHSASVLDLQGTTSVDQEHIADGNCISVLSVVENAK
NZ_JOGQ01000019.0.cluster18	4	allorf_107537_107767	107536	107767	lanthipeptide	-4.6	Yes	FALSE	-5.07	VRRFPIAGASDATPHEWTETTMSENTSPETPETVESPEVEAHSASVLDLQGTTSVDQEHIADGNCISVLSVVENQK
NZ_JOII01000018.0.cluster14	4	allorf_101667_101897	101666	101897	lanthipeptide	-4.6	Yes	FALSE	-4.04	VRRFPIAGASDATPHEWTETTMSENTSPETPETVEAPEVEAHSASVLDLQGTTSVDQEHIADGNCISVLSVVENQK
NZ_KB890710.1.cluster11	4	allorf_056254_056484	56253	56484	lanthipeptide	-4.6	Yes	FALSE	-3.75	VRRFPIAGASDATPHEWTETTMSENTSPETPETVEAPEVEAHSASVLDLQGTTSVDQEHIADGNCISVLSVVENAK
NZ_KB898240.1.cluster22	4	allorf_020629_020859	20628	20859	lanthipeptide	-4.6	Yes	FALSE	-3.75	VRRFPIAGASDATPHEWTETTMSENTSPETPETVEAPEVEAHSASVLDLQGTTSVDQEHIADGNCISVLSVVENAK
NZ_LIIR01000020.0.cluster1	1	AL710_RS06145	25198	25438	lanthipeptide	-4.6	Yes	FALSE	-5.82	MFFNKKSTGKEIELKVEGMMCNHCEIAVKEALQKVDGVKKVKVSHFKKRAFITLEEGKDVEVSKLIRAVKATGYDASEI
NZ_LIVW01000002.0.cluster10	1	allorf_23055_23225	23054	23225	lanthipeptide	-4.6	Yes	FALSE	-2.08	VGPSGSGKSTFIQCAAGLDRPSAGPVRLGGTEITGMNESRCGMSGLSLAAGAWTRS
NZ_LJCU01000221.0.cluster17	2	OK006_RS29875	25985	26183	lanthipeptide	-4.6	Yes	FALSE	-1.79	MPQTSVATTAVLDAWLAGAESAYGQTNPAGPLYVGGAAAEAALTDPSDSLYGFCSSPSGSHGSWCC
NZ_LLZL01000002.0.cluster1	4	allorf_020707_020937	20706	20937	lanthipeptide	-4.6	Yes	FALSE	-4.04	VRRFPIAGASDATPHEWTETTMSENTSPETPETVEAPEVEAHSASVLDLQGTTSVDQEHIADGNCISVLSVVENQK
NZ_LTAP01000012.0.cluster2	1	allorf_09845_09982	9844	9982	lanthipeptide	-4.6	Yes	FALSE	-3.91	LEREVLAYPSFKYRSTLTIFKRYSVLCSYPFTKLLSFKNGHLRSY
NZ_MNPQ01000024.0.cluster22	4	allorf_020579_020809	20578	20809	lanthipeptide	-4.6	Yes	FALSE	-4.04	VRRFPIAGASDATPHEWTETTMSENTSPETPETVEAPEVEAHSASVLDLQGTTSVDQEHIADGNCISVLSVVENQK
NC_014643.1.cluster3	3	cluster_3_allorf082	25028	25240	lanthipeptide	-4.7	Yes	FALSE	-4.21	MSSELCGDAACATGAKQQKPHISIDYELSSRAATYRGGEIYLLFSSCGKVMEQKSLSESVFSLLKSVTLQ
NC_021055.1.cluster12	1	allorf_22805_23011	22804	23011	lanthipeptide	-4.7	Yes	FALSE	-7.33	MRGRLLLGAGACVPGDRFPWPTGVRGRAPRLRGDGSTTVHRCFRSGMGAAQAAYRTRHGSRPRRTERP
NZ_ALLB01000039.0.cluster1	1	allorf_06403_06510	6402	6510	lanthipeptide	-4.7	Yes	FALSE	-14.93	VGLSYLSSNLVRYAVIGAKIISYKIEWFSICHDHK
NZ_AQYA01000037.0.cluster2	1	allorf_20655_20762	20654	20762	lanthipeptide	-4.7	Yes	FALSE	-14.93	VGLSYLSSNLVRYAVIGAKIISYKIEWFSICHDHK
NZ_CP007155.1.cluster13	1	KALB_RS45365	13762	14076	lanthipeptide	-4.7	Yes	FALSE	-3.1	TGVDPATERVLRRAGLSLADIDVFEVNEAFASVVLAWQAETGPTWPRSTCTAGPPRSATRWAPAAGG
NZ_CP011420.1.cluster7	1	cluster_7_allorf010	3911	4114	lanthipeptide	-4.7	Yes	FALSE	-12.98	MGKTNYYFSSAGERPLWRRNPAIWKICSIRQSIGAVPDRTQQHPLRQWEDWKLISPHNSGLLVVCQK
NZ_CP017953.1.cluster12	1	BAMY_RS19900	6342	7281	lanthipeptide	-4.7	Yes	FALSE	-4.09	MRLAGVPIKEIIQKLNIKNTWTCRLGLDSIELGIYIRTAC
NZ_CP018787.1.cluster2	1	BRW83_RS06170	1601	1820	lanthipeptide	-4.7	Yes	FALSE	-5.61	MTACTSPAKDNRMAAMANPSSQYCVSVGGQSFSKKDAGGNEVGYCRLPDGQVVDAWDFFRKNNPPRNNTPAR
NZ_CP021011.1.cluster5	1	B6257_RS06455	6343	7282	lanthipeptide	-4.7	Yes	FALSE	-4.09	MRLAGVPIKEIIQKLNIKNTWTCRLGLDSIELGIYIRTAC
NZ_FNPT01000012.0.cluster17	2	BLV01_RS16835	34325	34541	lanthipeptide	-4.7	Yes	FALSE	-0.75	MKLMAAAVFAMGLAIGGIASAQAPVPGQSCSPNGRSVNDVKNGWRYYYRCTGGKWILEKVCPVGGGICYSP
NZ_FOPX01000005.0.cluster3	1	allorf_08112_08219	8111	8219	lanthipeptide	-4.7	Yes	FALSE	-5.91	LSRTKNRAGASKRRLTLCIRILYEMNGEKISGCSS
NZ_GG657757.1.cluster13	1	allorf_07313_07510	7312	7510	lanthipeptide	-4.7	Yes	FALSE	-2.94	LLERVVPGVPSRPQDGGRHRYGDRGGLAAIISAAPTGCRWASGSRFVRCHRSAPVRGVVDGLGVG
NZ_GG658170.1.cluster2	1	OFBG_RS05075	21577	21796	lanthipeptide	-4.7	Yes	FALSE	-5.61	MTACTSPAKDNRMAAMANPSSQYCVSVGGQSFSKKDAGGNEVGYCRLPDGQVVDAWDFFRKNNPPRNNTPAR
NZ_JNYQ01000001.0.cluster2	1	allorf_00061_00267	60	267	lanthipeptide	-4.7	Yes	FALSE	-6.88	MRGRLLLGAGACVPGDRFPWPTGVRGRAPRLRGDGSTTVHRCFRSGMGAAQAAYRTRHGSLPRRTERP
NZ_JUWU01000045.0.cluster3	1	allorf_13523_13735	13522	13735	lanthipeptide	-4.7	Yes	FALSE	-6.58	MPFELCGDAACATGAKQQKPHISIDYELSSRAATYRGGEIYLLFSSCGKVMEQRSLSELVFSLLKSVTLQ
NZ_JVLW01000024.0.cluster1	1	allorf_13526_13738	13525	13738	lanthipeptide	-4.7	Yes	FALSE	-6.73	MSSELCGDAARATGAKQQKPHIFIDYELSSRAATYRGGEIYLLFSSCGKVMEQKSLSESVFSLLKSVTLQ
NZ_KE386618.1.cluster9	1	allorf_17054_17221	17053	17221	lanthipeptide	-4.7	Yes	FALSE	-1.12	MEHKGEDTPMKFSESVENLLPALIDVQGSMTTPKKSREGRTGNQIYKYADLCHWA
NZ_KV793075.1.cluster3	1	allorf_13370_13582	13369	13582	lanthipeptide	-4.7	Yes	FALSE	-4.92	MSSELCGDAACATSAKQQKPHIFIDYELSSRAATYRGGEIYLLFSSCGKVMEQKSLSESVFSLLKSVTLQ
NZ_KV795763.1.cluster3	1	allorf_26639_26851	26638	26851	lanthipeptide	-4.7	Yes	FALSE	-4.21	MSSELCGDAACATGAKQQKPHISIDYELSSRAATYRGGEIYLLFSSCGKVMEQKSLSESVFSLLKSVTLQ
NZ_KV797630.1.cluster2	1	allorf_13530_13742	13529	13742	lanthipeptide	-4.7	Yes	FALSE	-4.21	MSSELCGDAACATGAKQQKPHISIDYELSSRAATYRGGEIYLLFSSCGKVMEQKSLSESVFSLLKSVTLQ
NZ_KV797887.1.cluster1	1	allorf_15738_15950	15737	15950	lanthipeptide	-4.7	Yes	FALSE	-4.21	MSSELCGDAACATGAKQQKPHISIDYELSSRAATYRGGEIYLLFSSCGKVMEQKSLSESVFSLLKSVTLQ
NZ_KV820076.1.cluster1	1	allorf_13370_13582	13369	13582	lanthipeptide	-4.7	Yes	FALSE	-5.3	MSSKLCGDAACATGAKRQKPHISIDYELSSRAATYRGGEIYLLFSSCGKVMEQKSLSESVFSLLKSVTLQ
NZ_LMAG01000012.0.cluster4	1	ASQ47_RS19540	6342	7281	lanthipeptide	-4.7	Yes	FALSE	-4.09	MRLAGVPIKEIIQKLNIKNTWTCRLGLDSIELGIYIRTAC
NZ_LYMY01000130.0.cluster11	1	allorf_03912_04115	3911	4115	lanthipeptide	-4.7	Yes	FALSE	-12.98	MGKTNYYFSSAGERPLWRRNPAIWKICSIRQSIGAVPDRTQQHPLRQWEDWKLISPHNSGLLVVCQK
NC_011884.1.cluster12	1	cluster_12_allorf015	13777	13908	lanthipeptide	-4.8	Yes	FALSE	-10.78	LCTQLCVLGKLGLFGIHGSISLRIWVDVINNQDSISECLYALA
NZ_ANPK01000082.0.cluster13	1	D828_RS0101160	145	337	lanthipeptide	-4.8	Yes	FALSE	-4.61	MLDKLKNHFKDVNLVCSQCGKTIEHGEQFAVSLVLPEEKNMPVGQLDKVLAKRANEILCSKCR
NZ_FMJR01000021.0.cluster4	1	BQ2197_RS03050	6289	6496	lanthipeptide	-4.8	Yes	FALSE	-7.27	MNEDTEKNKKNKKYKSLSIIATGPMCAMFGYCLGKQWGGELGSLIGLAAGYCYGIYLHNWLYGKISKK
NZ_FMPG01000008.0.cluster1	1	allorf_05264_05461	5263	5461	lanthipeptide	-4.8	Yes	FALSE	-4.93	VSYDYRGNRLWLFRGHSNEKWDLVPKAGRSLYYKYNDEHTFYAWKCQAMIFLKESYNHCDMLTIT
NZ_FONP01000008.0.cluster1	1	BM120_RS06855	15073	15310	lanthipeptide	-4.8	Yes	FALSE	-0.35	MGKYEDFDIDIRKTEPRTTVSGLPKITGKICDTITKYVCSGVITISLEKCTRNCTKNKCSGRPGCGSVKQCPGSTGRR
NZ_JH804786.1.cluster2	1	HMPREF1344_RS17175	8503	8879	lanthipeptide	-4.8	Yes	FALSE	-8.01	VGIFGGLFRYKPTTFNNKKILRLLTGGPIFSLFFYINLFCKN
NZ_JMLZ01000002.0.cluster4	1	CD03_RS0125570	16686	16893	lanthipeptide	-4.8	Yes	FALSE	-7.27	MNEDTEKNKKNKKYKSLSIIATGPMCAMFGYCLGKQWGGELGSLIGLAAGYCYGIYLHNWLYGKISKK
NZ_JNXC01000033.0.cluster27	1	OQ02_RS32595	6548	6764	lanthipeptide	-4.8	Yes	FALSE	-4.5	MRALVLAALLLLGAPPASATVAPAAMDYWQYVATYATEQECEEAGRNKPWDVDEHVCWKAGGWDLYWIFPT
NZ_LRFK01000015.0.cluster13	1	AWM78_RS21040	23380	23536	lanthipeptide	-4.8	Yes	FALSE	-4.79	MSGKVRDYTRLAKDILEAVGGEENVIGTSRCATRLRLVLKRSTPKAKGRIS
NC_017621.1.cluster3	1	cluster_3_allorf006	3327	3482	lanthipeptide	-4.9	Yes	FALSE	-3.48	MKKVIPYALLTLSMFFLFNAIRIYLESRSLYVVDVLLFLVFLVCSFKFRKQ
NZ_ALMN01000028.0.cluster1	1	allorf_19281_19436	19280	19436	lanthipeptide	-4.9	Yes	FALSE	-3.48	MKKVIPYALLTLSMFFLFNAIRIYLESRSLYVVDVLLFLVFLVCSFKFRKQ
NZ_ANAD01000010.0.cluster1	1	D450_RS0101020	11211	11409	lanthipeptide	-4.9	Yes	FALSE	-7.76	MRISADRDRCIGAGMCALTAPEVFDQDEEEGLVRVLGPDPSPDLRARAREAARLCPSSALAVSEE
NZ_CP011112.1.cluster10	1	cluster_10_allorf003	9507	9623	lanthipeptide	-4.9	Yes	FALSE	-5.58	MKSISVRRTGAVRLSGAMSPLYSGGCGQPTCLAVIQCP
NZ_CP023466.1.cluster1	1	cluster_1_allorf015	13617	13757	lanthipeptide	-4.9	Yes	FALSE	-5.73	LLIGFELAIEVAGHGHKYLAHHVPLFINHRYGVRKKLTCSGRDTNT
NZ_CZHA01000041.0.cluster1	1	allorf_11361_11516	11360	11516	lanthipeptide	-4.9	Yes	FALSE	-4.56	MKKVIPYALLTLSMVFLFNAIRIYLESRSLYVVDVLLFIVFLVCSLKFRKQ
NZ_JHVT01000005.0.cluster3	1	allorf_13619_13759	13618	13759	lanthipeptide	-4.9	Yes	FALSE	-5.73	LLIGFELAIEVAGHGHKYLAHHVPLFINHRYGVRKKLTCSGRDTNT
NZ_JXAB01000022.0.cluster6	1	allorf_03556_03732	3555	3732	lanthipeptide	-4.9	Yes	FALSE	-3.1	LDLNFFLYCNTYVLTFLYNPYRCGFLSYIYDSNFLLLEAKKSRYSFTCYCFIYFSHYS
NZ_JYNI01000005.0.cluster11	3	SG35_RS04265	21808	22015	lanthipeptide	-4.9	Yes	FALSE	-4.73	MIELKIQAVGAGLGVELPQEVLDQLQASKGETIFLEYMCDGSYQLVKHDEELAERISLIDGQMHEEDA
NZ_KB906329.1.cluster6	1	allorf_09246_09386	9245	9386	lanthipeptide	-4.9	Yes	FALSE	-5.73	LLIGFELAIEVAGHGHKYLAHHVPLFINHRYGVRKKLTCSGRDTNT
NZ_LMJF01000001.0.cluster1	1	ASE35_RS05580	6377	6575	lanthipeptide	-4.9	Yes	FALSE	-7.23	MRGALAAASLMVALAIAPAAAAREQGMFCLDRTELAAERKNASGPAQQYIFSQPAGMGIPFSIKR
NZ_MDEN01000049.0.cluster5	1	allorf_17741_17872	17740	17872	lanthipeptide	-4.9	Yes	FALSE	-4.99	MANPSRICWKSGQRMMGLAASEACENCDARNGITGRFQPNLLY
NC_021177.1.cluster12	1	cluster_12_allorf012	22868	23071	lanthipeptide	-5	Yes	FALSE	-11.48	LSTDVSWRSSTECASTSAPSVSLLSSAAGFVFSDMVVSVHSSLLGPESSDAYRGLRRRAVACRCRES
NZ_AUFD01000019.0.cluster19	3	K304_RS0114660	5803	6019	lanthipeptide	-5	Yes	FALSE	-7.66	MTNPFENDDAQYLVLTNHENQHSLWPADLEVPAGWETQHGPDERKACLSYIDENWRDMRPASLIADMAKSG
NZ_AZWH01000009.0.cluster25	1	B163_RS26305	9778	9997	lanthipeptide	-5	Yes	FALSE	-0.52	MPPVASPHIDSSSAEEIINRWLSDTSLHGSDSPAGPVFTGGRYVVQEITATAVANWTYCSACTGSGPGTHCC
NZ_AZXB01000051.0.cluster25	1	B102_RS1000000128220	12955	13174	lanthipeptide	-5	Yes	FALSE	-0.52	MPPVASPHIDSSSAEEIINRWLSDTSLHGSDSPAGPVFTGGRYVVQEITATAVANWTYCSACTGSGPGTHCC
NZ_CP015405.2.cluster6	1	cluster_6_allorf032	8703	8894	lanthipeptide	-5	Yes	FALSE	-9.34	VDTTRRSLSNSLISSIISPISLLLLFLLEYLSIHFSPLYYIHIFIYYIMCISLKQNAAQIAFF
NZ_JNWU01000015.0.cluster25	1	allorf_00180_00383	179	383	lanthipeptide	-5	Yes	FALSE	-11.48	LSTDVSWRSSTECASTSAPSVSLLSSAAGFVFSDMVVSVHSSLLGPESSDAYRGLRRRAVACRCRES
NZ_JNZV01000231.0.cluster32	1	BG84_RS0100185	37617	37821	lanthipeptide	-5	Yes	FALSE	-6.43	MLTLVRTWRTGGSTYVPPTEAETYERSVLLRAYVSAFAADQVRRGACTDLKLPEKPEKPERSASGRG
NZ_JOED01000009.0.cluster14	1	IH03_RS0115795	37675	37879	lanthipeptide	-5	Yes	FALSE	-6.43	MLTLVRTWRTGGSTYVPPTEAETYERSVLLRAYVSAFAADQVRRGACTDLKLPEKPEKPERSASGRG
NZ_JOGO01000061.0.cluster19	2	allorf_14612_14827	14611	14827	lanthipeptide	-5	Yes	FALSE	#NAME?	VSGCLDPTVEGGEPHGEPGPSGCLRRARTHRARRRGRARRYDHACLRRSVDRGVGRVLPDHQVHQQVLMYR
NZ_KB900177.1.cluster25	1	F581_RS28915	12955	13174	lanthipeptide	-5	Yes	FALSE	-0.52	MPPVASPHIDSSSAEEIINRWLSDTSLHGSDSPAGPVFTGGRYVVQEITATAVANWTYCSACTGSGPGTHCC
NZ_KB913032.1.cluster27	1	allorf_00185_00319	184	319	lanthipeptide	-5	Yes	FALSE	-8.87	LTCRGAEGSQYSRGPPYVSCFALSRVSSSGRARAGWSREWQSWF
NZ_LASZ01000011.0.cluster4	1	allorf_00071_00244	70	244	lanthipeptide	-5	Yes	FALSE	-3.95	LRGIAMPGKNPRPALLSRPVAPCRIRVCPVVPAVRISASVSTGARPIPTSAGGCLRR
NZ_LHVF01000018.0.cluster6	1	allorf_09378_09596	9377	9596	lanthipeptide	-5	Yes	FALSE	-1.94	VLIPDHATVFPALKPVRSNNKGDATMSEQILAMSGDFDTDFNAYQQVIDRGIESAALTIVECGTINCTATLC
NZ_LT629691.1.cluster12	1	cluster_12_allorf015	9377	9595	lanthipeptide	-5	Yes	FALSE	-1.94	VLIPDHATVFPALKPVRSNNKGDATMSEQILAMSGDFDTDFNAYQQVIDRGIESAALTIVECGTINCTATLC
NZ_MOEP01000396.0.cluster41	1	BLK03_RS37330	2877	3117	lanthipeptide	-5	Yes	FALSE	-0.69	MMTASILQQSVVDADFRAALLENPAAFGASAAALPTPVEAQDQASLDFWTKDIAATEAFKCRQSCSVGPFTFVCDGNTK
NC_018499.1.cluster6	1	allorf_26272_26466	26271	26466	lanthipeptide	-5.1	Yes	FALSE	-6.93	MKTSFFRRKALVFWGFNSTIDTNEMLKHSNTQLAVQYGHSIVAHEPIMVFCENDGNLTRQCYQR
NZ_BBPQ01000054.0.cluster9	2	allorf_08159_08281	8158	8281	lanthipeptide	-5.1	Yes	FALSE	-9.66	VREFDGGRAGAGRAPLPHRRRRISRGWAAWWSCSSRWSCW
NZ_BCYI01000079.0.cluster1	1	allorf_00886_00966	885	966	lanthipeptide	-5.1	Yes	FALSE	-7.12	MPNQPLETQKAHSEGGAFVCSAYFSH
NZ_BCYK01000036.0.cluster1	1	allorf_01571_01651	1570	1651	lanthipeptide	-5.1	Yes	FALSE	-7.12	MPNQPLETQKAHSEGGAFVCSAYFSH
NZ_BDAQ01000012.0.cluster3	1	allorf_15350_15442	15349	15442	lanthipeptide	-5.1	Yes	FALSE	-6.48	LTNRRKNRFYAYNTCLFSSFGLCQYFICEQ
NZ_CP022433.1.cluster22	2	cluster_22_allorf052	45631	45783	lanthipeptide	-5.1	Yes	FALSE	-9.37	VSDQELIEGYRYFVDAADLAASAEQQLPTTSIFSYITTTCTTTVATVSVY
NZ_KB235948.1.cluster8	1	allorf_16337_16483	16336	16483	lanthipeptide	-5.1	Yes	FALSE	-7.06	VWDLGEAISGGGWLEPFSCQKEPRTRSLADFPRPAPAAVPKKGIFHRK
NZ_KB896281.1.cluster26	1	allorf_19100_19225	19099	19225	lanthipeptide	-5.1	Yes	FALSE	-3.96	MTVMVYRQLGGRAGAHAMLTAVMRHLEAKAIDEAPRTCSRF
NZ_KB903814.1.cluster6	2	A3G1_RS0108055	56463	56688	lanthipeptide	-5.1	Yes	FALSE	-3.56	MVMTWRLRVDREACIGSGMCAGAVPEAFDLDADGKSRPVREEINPDQDVLDAAVSCPVEAIAVLGRDGEEIPWD
NZ_KE159605.1.cluster3	1	C808_RS08195	21533	21716	lanthipeptide	-5.1	Yes	FALSE	-6.05	MPSVQMPCVSAVRSAEELPGRRGSDRQMPFSGCGSVKMQEKERSRQDEPYGQCKKKVSGI
NZ_LMEQ01000012.0.cluster13	1	allorf_17976_18131	17975	18131	lanthipeptide	-5.1	Yes	FALSE	-15.13	VPSPSGDRRPATASPGAPSPGAACGPPATRSRLTERPPPVRARFSSLCRKP
NZ_LZRC01000025.0.cluster4	1	allorf_05418_05612	5417	5612	lanthipeptide	-5.1	Yes	FALSE	-6.78	MKTSFFRRKVLVFLGFNSTIDTNEMLKHSNTQLAVQYGHSIVAHEPIMVFCENDGNLTRQCYQR
NZ_MIOC01000031.0.cluster3	1	allorf_07312_07536	7311	7536	lanthipeptide	-5.1	Yes	FALSE	-7.97	VGTGLCSLIATHQGKAFTICNVIDEFTREHGGFEVGRSITASVVIDLLENLAAVRGWQTFRCCVWITAPGVHKR
NZ_MIOH01000041.0.cluster6	1	allorf_03743_03967	3742	3967	lanthipeptide	-5.1	Yes	FALSE	-7.97	VGTGLCSLIATHQGKAFTICNVIDEFTREHGGFEVGRSITASVVIDLLENLAAVRGWQTFRCCVWITAPGVHKR
NZ_MIYR01000054.0.cluster5	1	allorf_07310_07534	7309	7534	lanthipeptide	-5.1	Yes	FALSE	-7.97	VGTGLCSLIATHQGKAFTICNVIDEFTREHGGFEVGRSITASVVIDLLENLAAVRGWQTFRCCVWITAPGVHKR
NZ_MIYS01000053.0.cluster5	1	allorf_04053_04277	4052	4277	lanthipeptide	-5.1	Yes	FALSE	-7.97	VGTGLCSLIATHQGKAFTICNVIDEFTREHGGFEVGRSITASVVIDLLENLAAVRGWQTFRCCVWITAPGVHKR
NZ_MKYI01000026.0.cluster6	1	allorf_04022_04246	4021	4246	lanthipeptide	-5.1	Yes	FALSE	-7.97	VGTGLCSLIATHQGKAFTICNVIDEFTREHGGFEVGRSITASVVIDLLENLAAVRGWQTFRCCVWITAPGVHKR
NZ_MLKL01000042.0.cluster5	1	allorf_05419_05613	5418	5613	lanthipeptide	-5.1	Yes	FALSE	-6.78	MKTSFFRRKVLVFLGFNSTIDTNEMLKHSNTQLAVQYGHSIVAHEPIMVFCENDGNLTRQCYQR
NZ_MTAY01000040.0.cluster12	1	allorf_41016_41234	41015	41234	lanthipeptide	-5.1	Yes	FALSE	-7.3	MRQRGGPCGVSARGRIDHMSWAGLHRAAPMIARPRGTDAKPAHECVLSPILPRRRSSRRADCKEGACSGMQS
NC_013131.1.cluster11	1	cluster_11_allorf007	16758	16886	lanthipeptide	-5.2	Yes	FALSE	-5.64	VYGHSAALVRRTEPGLRMAMVFIATLLPRLSGMTCTERSAGT
NC_019779.1.cluster1	1	cluster_1_allorf008	1754	1879	lanthipeptide	-5.2	Yes	FALSE	-9.95	LELMELFYETSLPISFSESARFSAFSFNSLALCPRIKNLKS
NZ_ACSH02000004.0.cluster2	1	allorf_10380_10577	10379	10577	lanthipeptide	-5.2	Yes	FALSE	-4.45	LVFHGNCCNPENLKEKNHEEIYQTRMGIHDHWLGAWRRGCFVPRPRQLHDGSALRILWNLRLLIG
NZ_BAGL01000064.0.cluster15	1	allorf_01838_02032	1837	2032	lanthipeptide	-5.2	Yes	FALSE	-14.69	VARDADLGGRSAPFPGSGAAPDRPPQPLRVGPEKHQSAQQETTHHGRRTSSAARSCRRRHTVIT
NZ_BAII02000009.0.cluster3	1	allorf_32036_32110	32035	32110	lanthipeptide	-5.2	Yes	FALSE	-2.48	LITYILSGIHCAFFYISCGSDSDV
NZ_BAIJ02000157.0.cluster1	1	allorf_02328_02408	2327	2408	lanthipeptide	-5.2	Yes	FALSE	-8.51	MGKLNTFLAGKQTAGFSVTGYFFLCA
NZ_CDME01000002.0.cluster1	2	BN1199_RS00660	13066	13306	lanthipeptide	-5.2	Yes	FALSE	-1.13	MTNTPEESANAENDQQPQAIGAVDRLRMLPVTAPFGLRAAALAGLVLTAGAAAAGAAGVFDDPASAVAVFPICSIEDPH
NZ_CP020040.1.cluster36	1	cluster_36_allorf006	3423	3590	lanthipeptide	-5.2	Yes	FALSE	-4.49	LTPRRVFTARSRAKPGRSQSPAWQLIRSAGMLSVVVCSRLIRLGGIWFVIGVKGG
NZ_EQ973330.1.cluster1	1	allorf_10380_10577	10379	10577	lanthipeptide	-5.2	Yes	FALSE	-4.46	LVFHGNCCNPENLKEKNHEEIYQTRMGIHDHWLGAWRRGCFVPWPRQLHDGSALRILWNLRLLIG
NZ_JOGO01000061.0.cluster19	2	allorf_14172_14378	14171	14378	lanthipeptide	-5.2	Yes	FALSE	#NAME?	MVYSVGFRHPRARPAKQSFWCPFSTALEGMSNNAVCPGSHCNRVVNRGCVRVTSSALPQQQHECRREM
NZ_KE992698.1.cluster3	1	allorf_20490_20570	20489	20570	lanthipeptide	-5.2	Yes	FALSE	-7.28	MGKLNTFLAGKQTVGFSVTGYFFLCA
NZ_KL997439.1.cluster27	1	allorf_18915_19112	18914	19112	lanthipeptide	-5.2	Yes	FALSE	-7.54	VAPSPCRPAVNAPAWVTARLTGSRSSRRGRARRRSGAGQRAAPSAAGQHRGHRSSASCISPPTVT
NZ_LT907978.1.cluster3	1	EHLA_RS12730	21489	21697	lanthipeptide	-5.2	Yes	FALSE	-7.88	MKAHKYWSLGALASMIGTFYCFSRYEICS
NC_010612.1.cluster7	1	cluster_7_allorf009	9731	9826	lanthipeptide	-5.3	Yes	FALSE	-9.59	MSSVRRQSRMLSTAGSSMARVVIMVSHCFPI
NC_020133.1.cluster4	1	cluster_4_allorf010	9731	9826	lanthipeptide	-5.3	Yes	FALSE	-9.59	MSSVRRQSRMLSTAGSSMARVVIMVSHCFPI
NZ_ANPM01000002.0.cluster26	1	allorf_25081_25176	25080	25176	lanthipeptide	-5.3	Yes	FALSE	-9.59	MSSVRRQSRMLSTAGSSMARVVIMVSHCFPI
NZ_AOPX01000001.0.cluster22	1	allorf_13466_13561	13465	13561	lanthipeptide	-5.3	Yes	FALSE	-9.59	MSSVRRQSRMLSTAGSSMARVVIMVSHCFPI
NZ_AP017624.1.cluster20	1	cluster_20_allorf013	32198	32293	lanthipeptide	-5.3	Yes	FALSE	-9.59	MSSVRRQSRMLSTAGSSMARVVIMVSHCFPI
NZ_ASHX02000001.0.cluster1	5	J116_RS01130	113016	113244	lanthipeptide	-5.3	Yes	FALSE	-6.15	MQNTPATAASAAAAEENSGAAATARTADPAGGIALSGRNRACARARALSGLVLTSGIVITLSSFDTSVSLPNVHG
NZ_AULM01000005.0.cluster1	1	allorf_13301_13447	13300	13447	lassopeptide	-5.3	Yes	FALSE	-2.13	MERKTDLQEKGAGDLRREWQKPSVEELDINAMTLAGTTGDGSDNQSYS
NZ_CP015405.2.cluster4	1	A4V09_RS11470	18308	18452	lanthipeptide	-5.3	Yes	FALSE	-3.87	MNALILLSNLVEKIALWGAGTASAGFSFQPETPEILIKCEYEKSEKK
NZ_CP023133.1.cluster6	1	CJP14_RS04305	27126	27294	lanthipeptide	-5.3	Yes	FALSE	-8.78	MCKLCGPKKVIVMETGFGAVFHPCPNCKTGTDLTPVIKRLERMVQDAKARLDARV
NZ_FMCR01000002.0.cluster5	1	allorf_00017_00121	16	121	lanthipeptide	-5.3	Yes	FALSE	-8.37	VGVIRRNPAGSSICSPVPAAMARLGRRTAFRRAW
NZ_HG917972.2.cluster5	1	cluster_5_allorf007	9731	9826	lanthipeptide	-5.3	Yes	FALSE	-7.5	MSSVKRQSRMLSTAGSSMARVVIMVSHCFPI
NZ_LVHU01000004.0.cluster5	1	MITS9508_RS04675	9587	9788	lanthipeptide	-5.3	Yes	FALSE	-7.65	MNHSGEEALKALGTCPKIGEVTQAPETPIAFDPRVEQLERLMAMDLSDECDQIPCDIDEEGEEEEL
NZ_MLKL01000042.0.cluster4	1	allorf_02348_02515	2347	2515	lanthipeptide	-5.3	Yes	FALSE	-1.4	MKIKKVFSIITMSIIFSCFSLSTNISSADTPKNITPQTYAIDTPPVYSDWRPPQV
NZ_CP011130.1.cluster6	1	cluster_6_allorf035	9647	9823	lanthipeptide	-5.4	Yes	FALSE	-9.39	MPGVNVIKTRGRSFRADGRMRETLQASPSSTSHHHATRTRPRRRERFVPRTARRVSCP
NZ_CP015405.2.cluster4	1	cluster_4_allorf030	21650	21733	lanthipeptide	-5.4	Yes	FALSE	-3.93	MKGGDFYGMVLVVSYCGICSCGKYSEI
NZ_CP020567.1.cluster19	1	B6264_RS23085	39583	39796	lanthipeptide	-5.4	Yes	FALSE	-5.78	MRIRRILAAVIATAALAGLGLTGAATATAATTAKGAPSYVTPSQCTQGGGTADLMANLCKGGTHNGEKID
NZ_CP023465.1.cluster7	1	cluster_7_allorf035	9647	9823	lanthipeptide	-5.4	Yes	FALSE	-8	MPGVNVIKTRGRSFRAYGRMRETLQASPSSTSHHHATRTRPRRRERFVPRTARRVSCP
NZ_CYXV01000003.0.cluster2	1	ARB75_RS04545	2093	2318	lanthipeptide	-5.4	Yes	FALSE	-1.15	MEIKSILIKDTTREERIRIVQEGLNQCGGACDFCNGCDNLGGGSVDAFYEPYINGEKELREINEEYRSNSGLVK
NZ_DF978419.1.cluster11	1	allorf_09448_09570	9447	9570	lanthipeptide	-5.4	Yes	FALSE	-11.7	MSGDSPKCASPASAKIGAGEFYFAFCLSTECWPRITSVLP
NZ_GL882519.1.cluster1	1	allorf_06498_06590	6497	6590	lanthipeptide	-5.4	Yes	FALSE	-8.51	LAAMAFGHQRVLPVGGAGCSRCHSSMTVRG
NZ_JAEL01000118.0.cluster2	1	allorf_15368_15490	15367	15490	lanthipeptide	-5.4	Yes	FALSE	-0.46	MKQHIWSLEVFVHWSLKEIIGNTCLVLIKGFLIRFSWSIC
NZ_JAJA02000003.0.cluster11	1	allorf_13144_13320	13143	13320	lanthipeptide	-5.4	Yes	FALSE	-9.55	MPGVNVIKTRGRSFRADGRMRETLQASPSSTSHQHATRTRPRRRERFVPRTARRVSCP
NZ_JNWR01000002.0.cluster2	1	OP17_RS02775	37784	37997	lanthipeptide	-5.4	Yes	FALSE	-6.14	MRIRRILAAVIATAALAGLGLTGAATATAATTAKGVPSYVTPSQCTQGGGTADLMANLCRGGTHNGEKID
NZ_JOED01000023.0.cluster30	1	allorf_00245_00481	244	481	lanthipeptide	-5.4	Yes	FALSE	#NAME?	VRTWVRWRGRGVRSAAGRLRCSRSRPVPPVPACPPAGRRGGRGIGLGPPRRTARCARRLDRHRVAPAVSAAIRRRSAR
NZ_JOGG01000004.0.cluster5	1	IF25_RS0104990	233	446	lanthipeptide	-5.4	Yes	FALSE	-5.78	MRIRRILAAVIATAALAGLGLTGAATATAATTAKGAPSYVTPSQCTQGGGTADLMANLCKGGTHNGEKID
NZ_JPRF03000076.0.cluster37	1	HS99_RS35940	39583	39796	lanthipeptide	-5.4	Yes	FALSE	-5.78	MRIRRILAAVIATAALAGLGLTGAATATAATTAKGAPSYVTPSQCTQGGGTADLMANLCKGGTHNGEKID
NZ_JXDH01000059.0.cluster14	1	allorf_13738_13875	13737	13875	lanthipeptide	-5.4	Yes	FALSE	-8.97	LFGDMLLFIKSSIIFSYIFFRNCIISFLDLFFCYPIIFTYFHENI
NZ_JXDH01000059.0.cluster14	1	allorf_08707_08892	8706	8892	lanthipeptide	-5.4	Yes	FALSE	-6.2	LCTSSPFGEKYNQNFVFADFFISSIIFGNSLLYLPPNISITKKCNYLNFKHKYQSKKRSIC
NZ_KQ061217.1.cluster5	1	allorf_09648_09824	9647	9824	lanthipeptide	-5.4	Yes	FALSE	-8	MPGVNVIKTRGRSFRAYGRMRETLQASPSSTSHHHATRTRPRRRERFVPRTARRVSCP
NZ_MPLE01000004.0.cluster36	1	BOQ63_RS36385	39687	39900	lanthipeptide	-5.4	Yes	FALSE	-5.78	MRIRRILAAVIATAALAGLGLTGAATATAATTAKGAPSYVTPSQCTQGGGTADLMANLCKGGTHNGEKID
NC_015321.1.cluster1	1	cluster_1_allorf003	1224	1355	lanthipeptide	-5.5	Yes	FALSE	-11.58	LIHFILQIAFGYGISRNVSRISNSNALFSCIILFVTRSILLEV
NC_015949.1.cluster3	1	cluster_3_allorf005	4308	4433	lanthipeptide	-5.5	Yes	FALSE	-7.25	MFLLRIYASLLLCPKITQTQYPYSASRCTSYTVMNFVLSVT
NZ_AP012322.1.cluster1	1	cluster_1_allorf006	14943	15092	lanthipeptide	-5.5	Yes	FALSE	-2.85	MNEQATLSVIFPESADSGCSFVAQTRQMDSMTASIVLTVCCIGMTRLRS
NZ_BBZK01000004.0.cluster7	2	BGP73_RS05180	14456	14681	lanthipeptide	-5.5	Yes	FALSE	-12.44	MPPEEEQRIEVHLDRLLAERGLTLSELAARVDITVANLSVLKNGRAKAIRFSTLSAICRELDCQPGDLLTHRGP
NZ_BCQS01000005.0.cluster5	1	allorf_12789_12881	12788	12881	lanthipeptide	-5.5	Yes	FALSE	-11.27	MIELRSGLEGAVPCRSRIMRPSRPPDSPIR
NZ_BCYI01000079.0.cluster1	1	allorf_03528_03725	3527	3725	lanthipeptide	-5.5	Yes	FALSE	-8.18	LVAILYMRFVRYGSTLHRGRKRPYSLVYRCWLIRDTAIYPDFRCFQGVENPRKAYYALLLMIIKT
NZ_CP014241.1.cluster1	1	cluster_1_allorf009	14943	15092	lanthipeptide	-5.5	Yes	FALSE	-2.85	MNEQATLSVIFPESADSGCSFVAQTRQMDSMTASIVLTVCCIGMTRLRS
NZ_FNGC01000009.0.cluster1	1	allorf_17815_17985	17814	17985	lanthipeptide	-5.5	Yes	FALSE	-7.1	MAVCASPASMLSLLHTSASVGGWSGWKCLLSFILEASGEGREGCQPRPRISNTERT
NZ_FNWC01000007.0.cluster2	1	BQ5364_RS08600	19379	19601	lanthipeptide	-5.5	Yes	FALSE	-7.58	MVDFAALQESNPDVVAWVRIPGVLEYPVVRGGDNSCYLSHAAQNTYNIASSILGIIGMNGIFQIVRILSLGIT
NZ_JVXR01000038.0.cluster1	1	allorf_03771_03965	3770	3965	lanthipeptide	-5.5	Yes	FALSE	-6.89	MRISCEPADSRVEAVGGTLTHSLHDMFSQNNTRFFLVECLLPLAAASPPLYSSRVDNIPLSARG
NZ_KB913036.1.cluster6	1	allorf_01503_01640	1502	1640	lanthipeptide	-5.5	Yes	FALSE	-15.72	VPSCDWRLVDLPAPADATPPGAARQRRAACGSSVRSTGWSGARKG
NZ_LIVW01000004.0.cluster24	1	allorf_15929_16063	15928	16063	lanthipeptide	-5.5	Yes	FALSE	-7.88	VKERHGQCRRRGVGRGRRRECSVRIGARRARALRSRSGCRRSRG
NC_014623.1.cluster3	2	cluster_3_allorf009	19369	19512	lanthipeptide	-5.6	Yes	FALSE	-5.1	LEKEAEMERLHCSVRARSWRLAEHCLFRRLRGRGAVQAVKVVTTLTW
NZ_AJJQ01000036.0.cluster1	3	allorf_19804_19917	19803	19917	lanthipeptide	-5.6	Yes	FALSE	-13.17	MFGYSCTPRAAPFIGGGLLGVPSCAGGAFAPYLLRVP
NZ_AOFO01000003.0.cluster6	1	allorf_21718_21897	21717	21897	lanthipeptide	-5.6	Yes	FALSE	-3.33	MKAIWKTKRTAHSILPRATKHNIKTLLWKGLIFCMRIHSIFIRMQGLYAQVICPTNATY
NZ_AUYR01000101.0.cluster5	1	allorf_02741_02929	2740	2929	lanthipeptide	-5.6	Yes	FALSE	-1.23	MLSYRGKVLKESGTFEAMRGTEGDFCEDKLHSTMEKPNCFYYFIQEGFIWIFLQYYLAFFHY
NZ_AXWW01000026.0.cluster22	1	allorf_02041_02271	2040	2271	lanthipeptide	-5.6	Yes	FALSE	-11.8	LGSERASPRPPRRGFRDSPVRRCRLATGPHDGAGGDVGTDRPGHAGVAAMACEQRRCADSCRRLPPGGARRRRVTT
NZ_BDDG01000003.0.cluster7	1	allorf_06994_07173	6993	7173	lanthipeptide	-5.6	Yes	FALSE	-3.33	MKAIWKTKRTAHSILPRATKHNIKTLLWKGLIFCMRIHSIFIRMQGLYAQVICPTNATY
NZ_CP006910.1.cluster2	1	cluster_2_allorf028	20129	20254	lanthipeptide	-5.6	Yes	FALSE	-0.67	VMFKGFKKLIIIMGGISLMMILTACDLVKKDHQWVQNIENT
NZ_CP017775.1.cluster4	1	cluster_4_allorf015	23006	23185	lanthipeptide	-5.6	Yes	FALSE	-3.33	MKAIWKTKRTAHSILPRATKHNIKTLLWKGLIFCMRIHSIFIRMQGLYAQVICPTNATY
NZ_CP018295.1.cluster4	1	cluster_4_allorf015	21711	21890	lanthipeptide	-5.6	Yes	FALSE	-2.81	MKAIWKIKRTAHSILPRATKHNIKTLLWKGLIFCMRIHSIFIRMQGLYAQVICPTNATY
NZ_CP020805.1.cluster6	1	cluster_6_allorf016	21711	21890	lanthipeptide	-5.6	Yes	FALSE	-3.33	MKAIWKTKRTAHSILPRATKHNIKTLLWKGLIFCMRIHSIFIRMQGLYAQVICPTNATY
NZ_CP025990.1.cluster5	1	cluster_5_allorf010	4310	4447	lanthipeptide	-5.6	Yes	FALSE	-6.82	VSSEDDGRSSVRAGLRMPALREVALSAAGWWSCVVPSVRRGGSHL
NZ_FNKO01000001.0.cluster7	1	BLR67_RS02240	17146	17302	lanthipeptide	-5.6	Yes	FALSE	-0.53	MAAALAGETVEDVFELDVQVTTEEVPFRERACQTDDGCGHTCEKSACTTTA
NZ_FNUJ01000002.0.cluster17	2	BLV96_RS09380	55389	55596	lanthipeptide	-5.6	Yes	FALSE	-7.33	MTNPFEDENGTFLVLVNAENQHSLWPSTVDVPAGWTKVHGEDTRAACLEYVEQNWTDLRPASLIAAMR
NZ_FOZI01000003.0.cluster3	3	allorf_59434_59571	59433	59571	lanthipeptide	-5.6	Yes	FALSE	-10.63	LLCHGSLAPRNTQFVFGCRTTQRNGEATACGSRTGLRVVILASCL
NZ_FTNI01000038.0.cluster18	1	allorf_07438_07560	7437	7560	lanthipeptide	-5.6	Yes	FALSE	-1.36	MTRHKAYELAWAAPAEAAFGMEQLDYDRYDGHCGLITPTG
NZ_JNZQ01000012.0.cluster10	2	allorf_27239_27409	27238	27409	lanthipeptide	-5.6	Yes	FALSE	-3.68	MAEIMQMFPAASVSGKRAQRCCRVSVFLLASHISLPRSAVNQLHDDMGEEAALSHP
NZ_JVXR01000038.0.cluster1	1	ADK06_RS05000	7909	8074	lanthipeptide	-5.6	Yes	FALSE	-3.59	MEIPGAERRWDTMSFYDYVETTQALLVSFALTDGAAQAVSCIMSFASSLIKLLK
NZ_KB206086.1.cluster3	1	allorf_21718_21897	21717	21897	lanthipeptide	-5.6	Yes	FALSE	-3.33	MKAIWKTKRTAHSILPRATKHNIKTLLWKGLIFCMRIHSIFIRMQGLYAQVICPTNATY
NZ_KE159770.1.cluster3	1	C817_RS23805	20190	20403	lanthipeptide	-5.6	Yes	FALSE	-6.13	MKFITTTEAGSKWNLSSRRVGVLCSEGRIPGVQKAGNTWLIPDDAKKPGDARIKSGKYRKTKNETEDASN
NZ_KE386618.1.cluster9	1	allorf_02240_02317	2239	2317	lanthipeptide	-5.6	Yes	FALSE	-6.73	LEPFNQLPVCEISNMSYSDRFCDTW
NZ_LVHU01000004.0.cluster5	1	allorf_07595_07807	7594	7807	lanthipeptide	-5.6	Yes	FALSE	-5.69	LDWFHLSSWWCRCVTRVTLTGSDNEYYYKLPECLFSLASDGADDDLLPKVFRVTPFFYVNSKPRVFKSFP
NZ_LYUF01000004.0.cluster5	1	allorf_21718_21897	21717	21897	lanthipeptide	-5.6	Yes	FALSE	-3.33	MKAIWKTKRTAHSILPRATKHNIKTLLWKGLIFCMRIHSIFIRMQGLYAQVICPTNATY
NZ_MRBZ01000121.0.cluster3	3	allorf_22900_23097	22899	23097	lanthipeptide	-5.6	Yes	FALSE	-10.67	MGGDEANQGIASSPVYLPTVSPPLPNTPAAKSKSIPPATISNASFFGHQICHRYQRKQREKVRSS
NC_021252.1.cluster16	1	AORI_RS61605	16060	16300	lanthipeptide	-5.7	Yes	FALSE	-9.77	MSDLIVYGAGWCPDVKRSRALLDSKGVEYAYIDVEADSGAEETVRALQNGERRIPTIVWPDGTHLVEPSDDELTAHLNR
NZ_ALMB01000012.0.cluster1	1	SST39_RS0102160	3721	3946	lanthipeptide	-5.7	Yes	FALSE	-6.63	MYQRIRDLREDHDLTQKFVANLLSFSHANYAKIERGEVVLTADVLVKLSKLYDVSTDYLLGLTDCPDRIKRKMK
NZ_AOHO01000038.0.cluster11	1	H074_RS08275	6572	6812	lanthipeptide	-5.7	Yes	FALSE	-9.59	MSDLIVYGAGWCPDVKRSRALLDAKGVEYDYIDVEADSGAEETVRALQNGERRIPTIVWPDGTHLVEPSDDELTAHLNR
NZ_CP008953.1.cluster9	1	AJAP_RS18050	6570	6810	lanthipeptide	-5.7	Yes	FALSE	-8.63	MSDLIVYGAGWCPDVKRSRALLDSKGVEYDYIDVEADSGAEETVRALQNGERRIPTIVWPDGTHLVEPSDDELTAHLNR
NZ_CP010407.1.cluster29	1	SVTN_RS37505	12546	12729	lanthipeptide	-5.7	Yes	FALSE	-5.8	MPLAVPELLEADGFRDAGPLEIDDEAIAFEDDDRSDREYSACLSDPWVTATTRFACDLNS
NZ_CP011420.1.cluster7	1	VK72_RS10845	6896	7094	lanthipeptide	-5.7	Yes	FALSE	-11.72	MNSIYSLLHLAQSGDKQAEAALITRYEPVINKLARKNGIIDEDCKQQMTIAFILAARRFDLSRYK
NZ_CP012109.1.cluster2	3	A176_RS02515	44182	44398	lanthipeptide	-5.7	Yes	FALSE	-4	VAEAIVGLLLLVGIQVRSVLVSGALLMLVLIGGACSAQNWSAASIQMIYLGFCVVLLATVHLDHLSVDAWMR
NZ_CP015516.1.cluster1	1	cluster_1_allorf015	9836	9904	lanthipeptide	-5.7	Yes	FALSE	-7.42	LINLKGGEENGSRTINESRQCF
NZ_CP023011.2.cluster2	1	cluster_2_allorf018	13018	13086	lanthipeptide	-5.7	Yes	FALSE	-7.42	LINLKGGEENGSRTINESRQCF
NZ_FIID01000010.0.cluster2	1	A1146_RS05190	940	1165	lanthipeptide	-5.7	Yes	FALSE	-6.63	MYQRIRDLREDHDLTQKFVANLLSFSHANYAKIERGEVVLTADVLVKLSKLYDVSTDYLLGLTDCPDRIKRKMK
NZ_FNON01000003.0.cluster14	2	allorf_24483_24659	24482	24659	lanthipeptide	-5.7	Yes	FALSE	-5.71	VLRAVRTVRNTHDPRQAMCEAGLLPRPLGCMKAPLIKPERMKAPFIHSGPYEGSLHRV
NZ_JH804786.1.cluster2	1	allorf_11164_11319	11163	11319	lanthipeptide	-5.7	Yes	FALSE	-4.03	VLNFKTSRKDITAKTILKFVYLKKTDNELNNASASIKDCIRYATSIGVNME
NZ_JMIG01000011.0.cluster1	1	allorf_09836_09904	9835	9904	lanthipeptide	-5.7	Yes	FALSE	-7.42	LINLKGGEENGSRTINESRQCF
NZ_JPLW01000002.0.cluster14	1	ED92_RS15140	16061	16301	lanthipeptide	-5.7	Yes	FALSE	-8.63	MSDLIVYGAGWCPDVKRSRALLDSKGVEYDYIDVEADSGAEETVRALQNGERRIPTIVWPDGTHLVEPSDDELTAHLNR
NZ_JZXC01000028.0.cluster4	1	allorf_09806_09997	9805	9997	lanthipeptide	-5.7	Yes	FALSE	-2.54	LAPDMDRAGGACSMLTFVASFDGQSGAINTRLSNSQCWCRFRRCCIPSSLPGSRRCWRALDRR
NZ_KB932612.1.cluster1	1	allorf_09836_09904	9835	9904	lanthipeptide	-5.7	Yes	FALSE	-7.42	LINLKGGEENGSRTINESRQCF
NZ_KV797630.1.cluster2	1	allorf_16852_16980	16851	16980	lanthipeptide	-5.7	Yes	FALSE	-6.35	LEHLAGSDFFPAPLTSTISCSVSSSRRTLSLSISFPPNFSKF
NZ_LLXT01000097.0.cluster3	1	allorf_19846_20067	19845	20067	lanthipeptide	-5.7	Yes	FALSE	-3.58	MAPSMAPTVLERAARALLTVSWCVRMRRSAGRLLPQLAGNRPESVGSPRAGPLAPRMAPSSPHGWVHGVSCPG
NZ_LMEQ01000012.0.cluster13	1	ASD48_RS22465	6748	6973	lanthipeptide	-5.7	Yes	FALSE	-6.68	MGDVLRPRGIEEGRYGAGILLLPDKSLVHRGDWEGFHSTFKVSPDRDTAVTVACNADPPDNFRAADRLLAIWTK
NZ_LQMT02000019.0.cluster7	1	AVR91_RS18555	6571	6811	lanthipeptide	-5.7	Yes	FALSE	-8.63	MSDLIVYGAGWCPDVKRSRALLDSKGVEYDYIDVEADSGAEETVRALQNGERRIPTIVWPDGTHLVEPSDDELTAHLNR
NZ_LT629701.1.cluster35	3	cluster_35_allorf021	38298	38441	lanthipeptide	-5.7	Yes	FALSE	-6.26	MAAAEPHSQAIHEEMKSFMFSRVSFHEFSTHTAPEATDEFRGCEGST
NZ_LT629789.1.cluster7	1	BLU53_RS08165	6571	6811	lanthipeptide	-5.7	Yes	FALSE	-9.77	MSDLIVYGAGWCPDVKRSRALLDSKGVEYAYIDVEADSGAEETVRALQNGERRIPTIVWPDGTHLVEPSDDELTAHLNR
NZ_LYMY01000130.0.cluster11	1	A7309_RS13190	6896	7094	lanthipeptide	-5.7	Yes	FALSE	-11.71	MNSIYSLLHLAQSGDKQAEAALITRYEPVINKLARKNGIIDEDCKQQMTIAFILAARRFDLSRYK
NZ_MDER01000040.0.cluster7	1	PTI45_RS23710	16295	16433	lanthipeptide	-5.7	Yes	FALSE	-1.48	MKELFVDLSAVEDITEAELQAAVAPGDGWITTLTDDCPNSIIVCC
NZ_MLJK01000002.0.cluster2	1	allorf_19809_20030	19808	20030	lanthipeptide	-5.7	Yes	FALSE	-2.56	MAPSMAPTVLERAARPLLTVSWCVRMRRSAGRLLPQLAGNRPESVGSPRAGPLAPRMAPSSPHGWVHGVSCPG
NZ_AXVR01000045.0.cluster16	1	allorf_16106_16345	16105	16345	lanthipeptide	-5.8	Yes	FALSE	-7.24	LETSTPVSSSAASMALVLAGCSTFPAVYDILGGLELTANRRVGQRCDPSRGDERHRNRDRLTLPHRIDGSHADAVPVRT
NZ_BDAQ01000012.0.cluster3	1	allorf_00531_00608	530	608	lanthipeptide	-5.8	Yes	FALSE	-10.14	LLLSVAYSIILKTPLYCKRENVFKK
NZ_CP011112.1.cluster10	1	cluster_10_allorf004	9570	9641	lanthipeptide	-5.8	Yes	FALSE	-9.04	MAPLRRTAPVRRTEIDFMMCSSV
NZ_CP015883.1.cluster1	1	A6B47_RS00900	16541	17884	lanthipeptide	-5.8	Yes	FALSE	-3.8	LKEIVVDNFAGGGGASTGTEHAIGRSVDVAINHDPDAIAMHEANHPNTKHYCESVWESTREMLPMDGQ
NZ_CP016449.1.cluster5	1	cluster_5_allorf031	25432	25545	lanthipeptide	-5.8	Yes	FALSE	-13.32	VADCSGPTAEVRQGLVNAGSAAIAARQACMTRACCRL
NZ_CP020040.1.cluster36	1	B4U39_RS38835	19823	21057	lanthipeptide	-5.8	Yes	FALSE	-8.24	VVFEIRMDRAKALGGRRRLVREREECFRLVDQGYGNTEA
NZ_CP023465.1.cluster7	1	cluster_7_allorf018	5576	5701	lanthipeptide	-5.8	Yes	FALSE	-8.69	VARRTGGKSKSPLAPLFQRGEYFGERRSISRGGDPCRWILA
NZ_HG810020.1.cluster10	1	allorf_15674_15844	15673	15844	lanthipeptide	-5.8	Yes	FALSE	-6.23	LKGGIIRKGVYLNAPASRITRHSKCYYFIIVWARTGHVIARQDAYACRLLLSIATQ
NZ_JAJA02000003.0.cluster11	1	allorf_20580_20675	20579	20675	lanthipeptide	-5.8	Yes	FALSE	-7.28	VETPARRRDHTLAYPSIASAACKQCDAAIAS
NZ_JNLE01000003.0.cluster3	2	allorf_19625_19771	19624	19771	lanthipeptide	-5.8	Yes	FALSE	-6.4	MIELVPCFYSCYFCCHFLYLHLINFFYPIISLHDCPAPTCTPMTILCL
NZ_KQ040792.1.cluster2	1	allorf_15376_15582	15375	15582	lanthipeptide	-5.8	Yes	FALSE	-2.3	MEAQRVVGQMARDTGMIVAGVPFGVDSAPPASSFSSFSDTCAIISSCFFILISSLLFGFWIIDYGLAF
NZ_LVHV01000019.0.cluster26	1	allorf_05673_05834	5672	5834	lanthipeptide	-5.8	Yes	FALSE	-1.11	LRAFPLRSADLYSTPLIVTVSGKLSATADQVASVAALISSPEEEAEEEDVDDC
NZ_MRTD01000006.0.cluster12	1	allorf_11803_11946	11802	11946	lassopeptide	-5.8	Yes	FALSE	-0.51	MQAKKQWNRPELEILQVHMTAASTHNGPLTDEAYVPGKHDEKPRFTS
NZ_MSIF01000031.0.cluster34	3	BLA60_RS36955	45326	45539	lanthipeptide	-5.8	Yes	FALSE	-1.03	MEDNQGTARRGTRAASLRIAALAGVALSAGAIAVGGQDVLRTEAPDQRVDTVVTGGWPMGSTCCPEGNPS
NC_014098.1.cluster2	1	cluster_2_allorf004	708	839	lanthipeptide	-5.9	Yes	FALSE	-7.74	VRVKLMGGTIDVIKGVTQSAPPCTPTSSSAVNPPPTEVRGIHP
NZ_AZWH01000009.0.cluster25	1	allorf_06275_06427	6274	6427	lanthipeptide	-5.9	Yes	FALSE	-8.61	MKVAPARTRMTRCGASTAYAGLRRAQDAHLGTCTSPVTGMPRFAQCHEAI
NZ_AZXB01000051.0.cluster25	1	allorf_16528_16680	16527	16680	lanthipeptide	-5.9	Yes	FALSE	-8.61	MKVAPARTRMTRCGASTAYAGLRRAQDAHLGTCTSPVTGMPRFAQCHEAI
NZ_BBYK01000047.0.cluster8	1	AWQ68_RS40925	2539	2734	lanthipeptide	-5.9	Yes	FALSE	-3.51	MTDGPARRPLVLPGRLVDDIVAAKGPRELWSGVTDQLTLADFISCGGYDRQLRRMRCLALPDAP
NZ_CP015405.2.cluster6	1	cluster_6_allorf004	262	432	lanthipeptide	-5.9	Yes	FALSE	-8.74	MPYASIVMIDRYSHNINRNTIHNGICKSSLYCRCADTAHFPEAGKEKWSMTFFMYL
NZ_FNAJ01000024.0.cluster24	1	allorf_09767_09916	9766	9916	lanthipeptide	-5.9	Yes	FALSE	-12.97	VKPCLGKLQRQRPTARATVAVACVVQIPPTFPLGLHARRTRAPSIDRQR
NZ_FOLP01000009.0.cluster6	1	allorf_19461_19637	19460	19637	lanthipeptide	-5.9	Yes	FALSE	-3.13	MVVARLLGADQFLASHERLEDGLHHLVMQGELDLVVDFLDQLHFVVDACVQIDHLKNS
NZ_FOWL01000011.0.cluster9	1	allorf_15127_15351	15126	15351	lanthipeptide	-5.9	Yes	FALSE	-5.66	MVVARLLGADQFLASHERLEDGLHHLVMQGELDLVVDFLDQLHFVVDACVQIDHLKNSWWKNYRRRLPETPDGV
NZ_FPDZ01000011.0.cluster2	1	allorf_11869_12051	11868	12051	lanthipeptide	-5.9	Yes	FALSE	-7.84	MAKQFVGMQNHVVNFSNLVSNIQKCVNEIRVSMVESLVIEADNALRQSPVIKREWHIKKK
NZ_JH791857.1.cluster11	3	IK9_RS26455	63808	64006	lanthipeptide	-5.9	Yes	FALSE	-5.71	MNKIAELRKENLMSQETLAVLVGLSRTYISEIENNKKQPNVKLAIKIAEVLGTSVESIFGPHCKL
NZ_JNZI01000016.0.cluster17	4	OO55_RS16795	20531	20762	lanthipeptide	-5.9	Yes	FALSE	-6.17	MKRFPIAGASDATPHEWTETTMSENTSPETPETVEAPEVEAHSASVLDLQGTTSVDQEHIADGNCISVLSVVENQK
NZ_JOGU01000015.0.cluster7	4	allorf_100178_100408	100177	100408	lanthipeptide	-5.9	Yes	FALSE	-6.26	VRRFPLAGASDATPHEWTETTMSEKTNPETPETVESPEVEAHSASVLDLQGTTSVDQEHIADGNCISVLSVVENQK
NZ_JTDL01000145.0.cluster3	1	allorf_02113_02256	2112	2256	lanthipeptide	-5.9	Yes	FALSE	-6.93	VLTAAQGAREIDPGADALVPRLDGAHEACQRRYGGDGEDTSRNRYPK
NZ_KB217483.1.cluster27	1	allorf_09460_09678	9459	9678	lanthipeptide	-5.9	Yes	FALSE	-17.33	LTPLCPSLSLRLFFNEPQRTQRKRRKRRKITTHFAGVVYLLCSFTLLLHSFHAALCSIRVRFFTKINLSNIL
NZ_KB235948.1.cluster8	1	OSC10802_RS0121020	9435	9639	lanthipeptide	-5.9	Yes	FALSE	-11.95	MQAQVTAPQRSIEQLVDRIFACHRITRADQQRFMKAMLCKDSFSPADRRLIARVFDGLQKGLLRVVE
NZ_KB900177.1.cluster25	1	allorf_16526_16678	16525	16678	lanthipeptide	-5.9	Yes	FALSE	-8.61	MKVAPARTRMTRCGASTAYAGLRRAQDAHLGTCTSPVTGMPRFAQCHEAI
NZ_KB932317.1.cluster1	2	allorf_04781_04963	4780	4963	lanthipeptide	-5.9	Yes	FALSE	-7.84	MAKQFVGMQNHVVNFSNLVSNIQKCVNEIRVSMVESLVIEADNALRQSPVIKREWHIKKK
NZ_KB946767.1.cluster3	3	allorf_31683_31919	31682	31919	lanthipeptide	-5.9	Yes	FALSE	-8.03	MAKQFVGMQNHVVNFSNLVSNIQKCVNEIRVSMVESLVIEADNALRQSPVIKREWHIKKKEDTKVCVTLMGPIELTRT
NZ_KN549162.1.cluster14	4	allorf_020537_020767	20536	20767	lanthipeptide	-5.9	Yes	FALSE	-6.26	VRRFPLAGASDATPHEWTETTMSEKTNPETPETVESPEVEAHSASVLDLQGTTSVDQEHIADGNCISVLSVVENQK
NZ_LAYX01000019.0.cluster5	4	allorf_092936_093166	92935	93166	lanthipeptide	-5.9	Yes	FALSE	-6.26	VRRFPLAGASDATPHEWTETTMSEKTNPETPETVESPEVEAHSASVLDLQGTTSVDQEHIADGNCISVLSVVENQK
NZ_LIVW01000004.0.cluster24	1	allorf_15875_16093	15874	16093	lanthipeptide	-5.9	Yes	FALSE	-8.64	VHRSAATARASPATSSAPAAASKGSCSAGAYANAALSPTPSADSSTTALAMSLLHYNRWSLPCWRWTDPRAD
NZ_LWKZ01000001.0.cluster2	2	A6A06_RS01895	30519	30708	lanthipeptide	-5.9	Yes	FALSE	-3.65	MDLEGQMLNGVMAERGGTGAVVVPSAEAAPGPAGRPADCPVEVPQGVTVPRTGRTSGLRGEG
NZ_MAXF01000186.0.cluster28	2	allorf_25731_25958	25730	25958	lanthipeptide	-5.9	Yes	FALSE	#NAME?	VTCATSALPVNGGRYSVSAPADLNHAFSHILRTGRRVMRERLIEERADSAARESPCGENTVFRDNRLVNSGQNIR
NZ_ADVG01000001.0.cluster13	1	allorf_23998_24204	23997	24204	lanthipeptide	-6	Yes	FALSE	-9.36	LCMFLSWFQPDYYGTPFENLERVSLKHATPLLFFPAQDEAFLHVPSLTCQVGYLLLLYLIYKIAFIIN
NZ_BCYF01000094.0.cluster2	3	BAD15_RS12495	16680	18054	lanthipeptide	-6	Yes	FALSE	-3.29	MVTLKNDNVVGDRGDGAAAAVGSARELVDGLVSSGRWIPCSSG
NZ_CM001558.1.cluster10	1	allorf_22883_23011	22882	23011	lanthipeptide	-6	Yes	FALSE	-16.23	LNTTCCICSTLLAGARICRQPGRRCICAPGPGSRSQGWRRTA
NZ_CM001558.1.cluster10	1	allorf_22860_23060	22859	23060	lanthipeptide	-6	Yes	FALSE	-7.28	LLPAAWLLICTTTAGLIKLFDANPAIGFLALARKYNDALAAGRSWPRPRASNRCSTWCSTPTPTQR
NZ_CP010411.1.cluster1	3	RY67_RS05310	16678	18053	lanthipeptide	-6	Yes	FALSE	-3.29	MVTLKNDNVVGDRGDGAAAAVGSARELVDGLVSSGRWIPCSSG
NZ_CP013727.1.cluster11	1	cluster_11_allorf068	3830	3991	lanthipeptide	-6	Yes	FALSE	-8.66	VSGGQFDWGGRLLKGNGGAQRFPQNGWKSFAECKGTRELDCETYKSSRDESRA
NZ_CP015883.1.cluster1	1	A6B47_RS00930	20684	20943	lanthipeptide	-6	Yes	FALSE	-3.62	MRLMGIHEATIAQYTCILCD
NZ_CVPA01000001.0.cluster12	1	allorf_03832_03993	3831	3993	lanthipeptide	-6	Yes	FALSE	-8.66	VSGGQFDWGGRLLKGNGGAQRFPQNGWKSFAECKGTRELDCETYKSSRDESRA
NZ_JTDL01000145.0.cluster3	1	allorf_07537_07725	7536	7725	lanthipeptide	-6	Yes	FALSE	-5.27	LSHPQPPFDRITASATFAPPFELRCGSSCGAGGRRRRWTPRSGCRTHCRANLASTKTSNWPE
NZ_KB235903.1.cluster8	1	allorf_23498_23608	23497	23608	lanthipeptide	-6	Yes	FALSE	-12.91	LLSYTPCRISLRDKSILGLSTRCQNLGPISRHILSP
NZ_LWMH01000001.0.cluster3	1	allorf_06784_07005	6783	7005	lanthipeptide	-6	Yes	FALSE	-10.67	VQRLFFLFDNYRRLEGMLLPASYITNYLSIQHCWVSQEAVSKEADAIEVIEIERIAVNPNIANFFFIVSPPYM
NC_009142.1.cluster23	1	cluster_23_allorf002	13205	13375	lanthipeptide	-6.1	Yes	FALSE	-6.24	VKLASAGVALRSSSRWVSPGACPTGESTPASSSPTALESSSITDSNHVVVTPRDRR
NC_014098.1.cluster2	1	cluster_2_allorf002	568	693	lanthipeptide	-6.1	Yes	FALSE	-9.59	VANRQNHRGAHCNPGTNSRAGPGTRRHGRRNGADRAGIRHK
NC_014666.1.cluster23	1	FRAEUI1C_RS34465	15324	15522	lanthipeptide	-6.1	Yes	FALSE	-2.55	MTFQPSGGATALLDRPVDEDEFTLDVRVILSARSPLSGDCPTNDGCGETCKDGASACQSVANNVF
NZ_CP013738.1.cluster9	1	allorf_00137_00310	136	310	lanthipeptide	-6.1	Yes	FALSE	-0.23	MRRTAALPVVRWRARSVSGTRPLGAAASPGRSAAPLAGRCGSCSFSFGSCARMDFRS
NZ_JMCB01000014.0.cluster24	1	allorf_03529_03720	3528	3720	lanthipeptide	-6.1	Yes	FALSE	-3.08	VIQGLACCHEPPQGSSLPESLQGTVGAVPQYVLQYCQSIGGNTQWITPMSRRRSRTPSQPMRN
NZ_JNYY01000017.0.cluster22	4	allorf_065429_065641	65428	65641	lanthipeptide	-6.1	Yes	FALSE	-6.61	VARSPWHEHDTGRCGVFLDRQRFVGESGLAPPERRNRGPGSAGNPINGMRKHACRRKLRRSPARSRRRSP
NZ_JPLW01000002.0.cluster14	1	allorf_20595_20759	20594	20759	lanthipeptide	-6.1	Yes	FALSE	-4.29	VSHAFAHAAPVVQSVKASLRDSESLKEAFMYLGRCEGRVSSAEPREGGLHAPSW
NZ_KQ040792.1.cluster2	1	allorf_09663_09854	9662	9854	lanthipeptide	-6.1	Yes	FALSE	-9.62	LPSLPWESPCTSAPPLSSLNEISFSSISRLPAKSYHCSFIKIPPFRFFGNILFHHPYIPLRTS
NZ_LIXK01000002.0.cluster11	1	allorf_22745_22918	22744	22918	lanthipeptide	-6.1	Yes	FALSE	-0.23	MRRTAALPVVRWRARSVSGTRPLGAAASPGRSAAPLAGRCGSCSFSFGSCARMDFRS
NZ_LZYV01000038.0.cluster1	1	allorf_13115_13222	13114	13222	lanthipeptide	-6.1	Yes	FALSE	-13.96	LYKCITKIHNLYFMYFSCIIVFSCIIANIFIIISL
NZ_MKZR01000001.0.cluster11	1	allorf_22746_22907	22745	22907	lanthipeptide	-6.1	Yes	FALSE	-1.07	VRNTATHLVRPVERQSLMGVSPKTVLHHYQKSLYTTLASCLLPLASCLSLADG
NC_014393.1.cluster6	1	CLOCEL_RS04410	13891	14071	lanthipeptide	-6.2	Yes	FALSE	-5.41	MTNYKIGQTFEQKNYEEMASCQVAGDGFIFTTNQITVSYCPTLTIPHIPTITTPKLTIQ
NZ_CM000744.1.cluster12	1	allorf_05957_06094	5956	6094	lanthipeptide	-6.2	Yes	FALSE	-9.1	LLEELKYSQCPNWSQGFNLRISPPVACQLRGDLALTSVGLSPTNN
NZ_CM001558.1.cluster10	1	cluster_10_allorf015	9399	9617	lanthipeptide	-6.2	Yes	FALSE	-2.81	LVLVQPHATVFPHFKSAQQSQRRCIMSEQLLAMSGNFECDFKSYQHANNPGIEATALTIVECGTVHCTALLC
NZ_CP013140.1.cluster1	1	GLE_RS02045	8865	9078	lanthipeptide	-6.2	Yes	FALSE	-0.4	MIAAAPAAAEPTYECTASAEGHMFLVPYDHPRDPGYYYQCRGGAWRLIAVCSQSAGCPPAPDPGGPIVEI
NZ_CP013727.1.cluster11	1	cluster_11_allorf033	1595	1711	lanthipeptide	-6.2	Yes	FALSE	-11.18	VDALALGADEGRDEHRYASGSCKQALIRRFPNGETHHS
NZ_CP020040.1.cluster36	1	cluster_36_allorf022	5408	5608	lanthipeptide	-6.2	Yes	FALSE	-14.38	VLRHRCRGPRADGNRCVERLLGRESRPVATARARARPAAACKGEAQAHPHVADTRPVRLIALHIVE
NZ_CVPA01000001.0.cluster12	1	allorf_01597_01713	1596	1713	lanthipeptide	-6.2	Yes	FALSE	-11.18	VDALALGADEGRDEHRYASGSCKQALIRRFPNGETHHS
NZ_FLTR01000004.0.cluster24	2	allorf_16166_16357	16165	16357	lanthipeptide	-6.2	Yes	FALSE	-4.12	VTSVPSGTEGKCNNRSLLEVYRYEDRHGSCERSGGRSGRFRADRRDQLRRSWRAGGVRDGQRA
NZ_FNIE01000004.0.cluster13	8	BLR33_RS10625	168311	168548	lanthipeptide	-6.2	Yes	FALSE	-5.55	MHEHERELQGEDLVRLWKDPEARADADVPHPAGEIDPGAAARRARRNAVLLGIGGLAVGVVAAALTCDIQTGGTISFI
NZ_KB896105.1.cluster25	1	C571_RS0123455	3547	3778	lanthipeptide	-6.2	Yes	FALSE	-7.75	MSTTYLSTEALAHLACAQQTIEEHLLRCRTCGTNRPCYNRIEAERVFLRYGRLPRRTPGLTGAATRRPGLGWFHCP
NZ_KB900177.1.cluster25	1	F581_RS0123770	3541	3772	lanthipeptide	-6.2	Yes	FALSE	-5.75	MSTTYLSTEALTHLACAQQTIEEHLLRCRTCGTNRPCYNRIEAERVFLRYGRLPRRTPGLTGAATRRPGLGWFHCP
NZ_KE159591.1.cluster4	1	C806_RS13785	9530	9713	lanthipeptide	-6.2	Yes	FALSE	-5.44	MNDLLKGAAIAAVVLIVLIAVNVFCNMNGLNLESVSSGTISAVCAMLLFRGLTKKDKIGE
NZ_KE386618.1.cluster9	1	allorf_21244_21405	21243	21405	lanthipeptide	-6.2	Yes	FALSE	-5.74	MLTSRQNEVKQMSIEDKLQSLYQELGSCVKGLDDSKISSLRSEIKELEKKLKK
NZ_LAIJ01000009.0.cluster2	2	allorf_35675_35767	35674	35767	lanthipeptide	-6.2	Yes	FALSE	-3.75	MKLWKTIAGSFHFSECEICGCVETVILWSR
NZ_LHVI01000031.0.cluster9	1	allorf_09400_09618	9399	9618	lanthipeptide	-6.2	Yes	FALSE	-2.81	LVLVQPHATVFPHFKSAQQSQRRCIMSEQLLAMSGNFECDFKSYQHANNPGIEATALTIVECGTVHCTALLC
NZ_LMFT01000038.0.cluster26	1	ASD51_RS36535	662	881	lanthipeptide	-6.2	Yes	FALSE	-9.25	VPGPAAQGSGTPASRRGGPGEPKGRSVPASWTRSHFVARCCATPSSRGRDGALQSVGPAGGLRGSVRGQTVKP
NZ_LN999829.1.cluster5	1	cluster_5_allorf011	21486	21695	lanthipeptide	-6.2	Yes	FALSE	-10.89	MPFSSIGGIRRTDNLSISTRHSDKIGMDTHAKNKTLPKKGLYVMFGCARQYGTCRPLGFPNGFHGRSPV
NZ_MTAY01000028.0.cluster8	1	BV903_RS12060	15113	15339	lanthipeptide	-6.2	Yes	FALSE	-9.25	MKLFPVLAGVALLAASSAASAYDGTIHFEGSVIAPTCVLTNGPSPADIRVKLPAVAVSALSAAGEVAGRTPFIIR
NZ_MTAY01000047.0.cluster14	1	BV903_RS17630	8866	9079	lanthipeptide	-6.2	Yes	FALSE	-0.4	MIAAAPAAAEPTYECTASAEGHMFLVPYDHPRDPGYYYQCRGGAWRLIAVCSQSAGCPPAPDPGGPIVEI
NC_014098.1.cluster2	1	cluster_2_allorf003	703	861	lanthipeptide	-6.3	Yes	FALSE	-7.22	MPRLLPRLWMDASHFSGGRIHCGGTRGGARGSRLGDTFDHVDRAAHQLHSHL
NC_017621.1.cluster3	1	SSUD12_RS11195	19007	19208	lanthipeptide	-6.3	Yes	FALSE	-8.24	MKVEVQSPYNRITISYNRKGHRAFAVFLLSIFVGKCRRAVSDMRCRSPPLHLDFLHFKNSDGRYLW
NZ_AQUS01000175.0.cluster3	1	allorf_5140_5313	5139	5313	lanthipeptide	-6.3	Yes	FALSE	-9.3	LKTGPLSTWFYHALMAEGAPAICIEARHAHKVLSETLNKTDANDADGLAQLAEVGFL
NZ_ATTR01000063.0.cluster7	1	allorf_3960_4133	3959	4133	lanthipeptide	-6.3	Yes	FALSE	-9.3	LKTGPLSTWFYHALMAEGAPAICIEARHAHKVLSETLNKTDANDADGLAQLAEVGFL
NZ_AVQH01000057.0.cluster17	1	allorf_04263_04385	4262	4385	lanthipeptide	-6.3	Yes	FALSE	-0.2	MRLAGVPMKEMMQKLNIKNTRTCRLGLDSIKLGIYIRTAC
NZ_BCQQ01000110.0.cluster18	1	allorf_02438_02569	2437	2569	lanthipeptide	-6.3	Yes	FALSE	-10.53	VTCRRRIMTPGGPWDSPIPCSIPCAERARARPSARPPAAPCAS
NZ_CP011686.1.cluster3	2	cluster_3_allorf021	31421	31516	lanthipeptide	-6.3	Yes	FALSE	-10.95	VEALSSQTGLCCKDFQTEITCRKSVSRRNET
NZ_KE386618.1.cluster9	1	allorf_21337_21402	21336	21402	lanthipeptide	-6.3	Yes	FALSE	-8.23	LVQTLQFVFYGHLFHLVLSTC
NZ_LMGS01000001.0.cluster1	1	allorf_20047_20214	20046	20214	lanthipeptide	-6.3	Yes	FALSE	-10.94	LHSPCACNHTPARVLHLRMPSRRRAAQRRGMRPASRLRIAVLRRCVLPMKNTPRT
NZ_LMJF01000001.0.cluster1	1	allorf_20164_20331	20163	20331	lanthipeptide	-6.3	Yes	FALSE	-10.94	LHSPCACNHTPARVLHLRMPSRRRAAQRRGMRPASRLRIAVLRRCVLPMKNTPRT
NZ_LMJO01000001.0.cluster1	1	allorf_20161_20328	20160	20328	lanthipeptide	-6.3	Yes	FALSE	-10.94	LHSPCACNHTPARVLHLRMPSRRRAAQRRGMRPASRLRIAVLRRCVLPMKNTPRT
NZ_LN827929.1.cluster3	1	BN1208_RS04295	13572	13770	lanthipeptide	-6.3	Yes	FALSE	-6.56	MVTKCPTASPKRPAILITPINKLVGVILLVDPQKKPIKKLFLETISHSKKSQHGSIRVFTTVQNC
NZ_MDYU01000015.0.cluster3	1	allorf_12911_13096	12910	13096	lanthipeptide	-6.3	Yes	FALSE	-7.98	VFEDLVKRRFRAQALNQVYVGDILPICAVGTALLCIWPRLLICTRANLPVLRSQTMCEAAL
NC_016787.1.cluster2	1	cluster_2_allorf010	16732	16869	lanthipeptide	-6.4	Yes	FALSE	-8.44	VVAIKSLRRVLRMKSSHLGRFNPVTNCLENQNNLLLCSATAALPT
NC_022663.1.cluster18	4	cluster_18_allorf067	99183	99287	lanthipeptide	-6.4	Yes	FALSE	-3.47	LPRESGSFDRRVIRPTRGVNGVGGLILCRGCTGW
NZ_ATLN01000019.0.cluster3	1	allorf_09573_09674	9572	9674	lanthipeptide	-6.4	Yes	FALSE	-6.99	MKLFRGIRRYQIPALQVIAGFNKKSRCTLWCRI
NZ_CDME01000002.0.cluster1	2	allorf_09900_09998	9899	9998	lanthipeptide	-6.4	Yes	FALSE	-11.06	VVSTHVHAARRAMCAGWPVRRCAARRTPASRA
NZ_CP013140.1.cluster5	1	GLE_RS10670	14769	14955	lanthipeptide	-6.4	Yes	FALSE	-0.87	MQSNDLVSGWLTGAETVMGFDNPAGPLYLEGENAVEDAARAPITHSTSISTCPTGRCYCCM
NZ_CP015591.1.cluster7	1	cluster_7_allorf025	15529	15717	lanthipeptide	-6.4	Yes	FALSE	-8.71	MVRSYSRYNLCFRNLMKIIGERGLSITHTTITRRVYCPKFVSIQVKQLIISFTVWIDVIHRD
NZ_CP019883.1.cluster7	2	cluster_7_allorf029	36946	37050	lanthipeptide	-6.4	Yes	FALSE	-3.47	LPRESGSFDRRVIRPTRGVNGVGGLILCRGCTGW
NZ_CP020410.2.cluster1	1	cluster_1_allorf010	16733	16870	lanthipeptide	-6.4	Yes	FALSE	-8.44	VVAIKSLRRVLRMKSSHLGRFNPVTNCLENQNNLLLCSATAALPT
NZ_CP022413.2.cluster1	1	allorf_22752_22895	22751	22895	lanthipeptide	-6.4	Yes	FALSE	-5.47	MIYVFDIFITIFNVPMGSVRIRILCMKFSTIMVQGAFSCHKTNRPLQ
NZ_CYZG01000001.0.cluster1	1	ARA00_RS15125	15238	15439	lanthipeptide	-6.4	Yes	FALSE	-6.92	MEVVKVDLIDSIPEAEQNVSFSQNSSNGNLAAELQVGNITLRLFNGADEHLIQNTLRCIGGMNHAW
NZ_FNDJ01000037.0.cluster23	2	allorf_02270_02506	2269	2506	lanthipeptide	-6.4	Yes	FALSE	-9.72	VPTTGLQALYLFRSRSTCPMLLTSPVVVDERLGVMAREEAEWSLTAGPGTGGCPDAYHHCHPTGLPAATCRRPAPRAT
NZ_FNPT01000003.0.cluster9	1	BLV01_RS07955	14758	14944	lanthipeptide	-6.4	Yes	FALSE	-0.87	MQSNDLVSGWLTGAETVMGFDNPAGPLYLEGENAVEDAARAPITHSTSISTCPTGRCYCCM
NZ_FOFR01000038.0.cluster34	1	BMW88_RS39855	10165	10366	lanthipeptide	-6.4	Yes	FALSE	-4.32	MTGQNARRVTVVPNGPVLVEGPVELVTEDGVTHTSDRFVVAVCACRRSKRYPFCDTSHRKRVRTDG
NZ_JAJA02000003.0.cluster11	1	allorf_20548_20763	20547	20763	lanthipeptide	-6.4	Yes	FALSE	-9.08	LHAASQIQTVPHDAIAASHCLHAAEAIDGYAKVWSRLRAGVSTTAAKPAPGCRTYGRARRRFFKELLKPAR
NZ_KB889741.1.cluster47	2	A3IC_RS0150410	22996	23200	lanthipeptide	-6.4	Yes	FALSE	-1.97	MRTASNAARNTVVNAWRSGAESADGVENPAGSLYIGGTATEQGLTEIDVAAISCGTACSWSRTRACC
NZ_KE159591.1.cluster4	1	C806_RS13820	16143	16323	lanthipeptide	-6.4	Yes	FALSE	-1.18	MRKKIVKKLGDKLIKYAERYGAASRSLSFGMHEVEKPGCLKRLAQERMHEETQKKNDHS
NZ_LMEQ01000012.0.cluster13	1	allorf_17849_18079	17848	18079	lanthipeptide	-6.4	Yes	FALSE	-10.65	LPRRSSSTASPQRTFAGSTRPSSRWLHPDMSAPVLPWRPEAVGALAVRGPATSHCQSWGPESWRGVRAARYEIQVD
NZ_LN812103.1.cluster5	1	VJ09_RS13550	8246	8540	lassopeptide	-6.4	Yes	FALSE	-0.01	MKKEQELMLELTLKGSHTEVIQLMRWIECLSTINSVTFQGDSSVKCHVKLNQLHKMPNSTVEMKTESGADIQIQLSDCEMVTLGKKTVLRGKHYDIF
NZ_MDYU01000015.0.cluster3	1	allorf_06907_07044	6906	7044	lanthipeptide	-6.4	Yes	FALSE	-8.44	VVAIKSLRRVLRMKSSHLGRFNPVTNCLENQNNLLLCSATAALPT
NZ_MIEK01000016.0.cluster2	1	BCR26_RS07165	19806	20037	lanthipeptide	-6.4	Yes	FALSE	-8.55	MNSLKGKKAYYFILTTGCGAVAGLFLIKILKNLQNVSVTEIAIFFLAIVCVILCIDVFSGTNKSKQRIDVSSAKEK
NZ_MSRJ01000005.0.cluster1	1	allorf_05222_05431	5221	5431	lanthipeptide	-6.4	Yes	FALSE	-9.83	MRLMDSPDRKAHDDIGVHNLSHRHEQRHDTRVTTAAGPNPRQDKRRDGLCQSQLHFHENRLTHQQSIRY
NZ_MTAY01000004.0.cluster15	1	BV903_RS02535	14778	14964	lanthipeptide	-6.4	Yes	FALSE	-0.87	MQSNDLVSGWLTGAETVMGFDNPAGPLYLEGENAVEDAARAPITHSTSISTCPTGRCYCCM
NC_016830.1.cluster9	1	cluster_9_allorf022	9754	9948	lanthipeptide	-6.5	Yes	FALSE	-7.12	LLQVSMVSQALLTPDCRTANVGAGSEGVAFHRRCQDLARVGGRLIGVEFEVEVTGHVQDFFAHR
NZ_AP017295.1.cluster14	1	cluster_14_allorf024	18043	18123	lanthipeptide	-6.5	Yes	FALSE	-8.96	LNVQSLSFAIQTLGMVKKCLVVETYR
NZ_AP018184.1.cluster2	1	cluster_2_allorf018	8271	8351	lanthipeptide	-6.5	Yes	FALSE	-8.96	LNVQSLSFAIQTLGMVKKCLVVETYR
NZ_AUIZ01000014.0.cluster3	1	allorf_12952_13122	12951	13122	lanthipeptide	-6.5	Yes	FALSE	-2.98	LRKRHLMKIYSSMVFQRLQAQKRQTATLVLVLILAAVKKCIIFRFVKPGLVSRLYF
NZ_AUYR01000101.0.cluster5	1	allorf_21666_21875	21665	21875	lanthipeptide	-6.5	Yes	FALSE	-10.31	LPHTKDRHSEYPSLHEFLVTLIIEISLSSDITSFHKQGFLPHAFIILESAAGFQLKKPEKRHCHPRSGS
NZ_AZVD01000036.0.cluster26	1	allorf_05195_05365	5194	5365	lanthipeptide	-6.5	Yes	FALSE	-10.37	VAVDIIWAPLLNRWLPRSGPLATECADSVVATALDGLRPQSGRLGQTVNEGVRPGA
NZ_CALH01000113.0.cluster1	1	allorf_14638_14745	14637	14745	lanthipeptide	-6.5	Yes	FALSE	-7.2	MFGNGRHPTCILWELQVNVALHGSGMDCVKHPTHT
NZ_FMPG01000008.0.cluster1	1	allorf_07090_07263	7089	7263	lanthipeptide	-6.5	Yes	FALSE	-5.65	MNALNWFILFVISAMLGSFAASILDNIMQSIWIPRICGGLVAALVGFCLYLYFTNEK
NZ_FMTK01000030.0.cluster4	1	allorf_09548_09673	9547	9673	lanthipeptide	-6.5	Yes	FALSE	-2.71	LFYRWIREYERPVGQVHVAAKDLAQKSGAVYGTAFDNGQCC
NZ_FOKH01000030.0.cluster10	1	allorf_09548_09673	9547	9673	lanthipeptide	-6.5	Yes	FALSE	-2.71	LFYRWIREYERPVGQVHVAAKDLAQKSGAVYGTAFDNGQCC
NZ_JUWU01000045.0.cluster3	1	allorf_02278_02490	2277	2490	lanthipeptide	-6.5	Yes	FALSE	-12.45	VGRSPRSGCELACPATHHFLNPLAQAFSSTRFLRTIALFCEVIPRACPEAGVSAISHLPYLCVYPLFYSI
NZ_JXCB01000010.0.cluster20	1	allorf_27026_27136	27025	27136	lanthipeptide	-6.5	Yes	FALSE	-2.35	MSLLEFSYVLTLNALPVSTGGVFLSFGLGCSLLPYK
NZ_KB913036.1.cluster6	1	allorf_17589_17759	17588	17759	lanthipeptide	-6.5	Yes	FALSE	-10.37	VAVDIIWAPLLNRWLPRSGPLATECADSVVATALDGLRPQSGRLGQTVNEGVRPGA
NZ_LGYN01000023.0.cluster5	1	AKG37_RS11325	38381	38585	lanthipeptide	-6.5	Yes	FALSE	-0.14	MKISDKNFREMMNKRSFDQIFLSGFFVLSCVSGLEIKVEVYSHYFETFWRSCVLSGGYWKWGIQEIC
NZ_LISX01000002.0.cluster9	2	allorf_28796_28957	28795	28957	lanthipeptide	-6.5	Yes	FALSE	-0.95	MPRRPIGRADEAHTAEEHTMANVLNLQKMIIAEGDATKDQESISVSSCDSHSC
NZ_LIVW01000004.0.cluster24	1	allorf_09432_09656	9431	9656	lanthipeptide	-6.5	Yes	FALSE	-9.76	LPVRRRPMASGLLGPRRRLQREALPCASTRSPPPRPSPRAPFCVARPDQGPPVGASVPRAHLPAPPASTVDAPL
NZ_LLZU01000025.0.cluster20	1	allorf_13550_13690	13549	13690	lanthipeptide	-6.5	Yes	FALSE	-12.86	MSGAERHQHSASEAAVSTDLTAPQDTPRACQPDVPTAADPAWTSDR
NZ_LT629701.1.cluster9	1	BLT28_RS04945	108	554	lanthipeptide	-6.5	Yes	FALSE	-0.59	MARSLLVMGALMGSDVCLAGPVELHPPNEVVESSRRPFPASTSSTPTCGSPWASPRTSGPNASGSSRRTR
NZ_LZRI01000007.0.cluster2	1	A9987_RS08955	367	586	lanthipeptide	-6.5	Yes	FALSE	-5.54	MKKLETDIKKYNELKKDLLQISQCLICSEDADKVFYQDIAINYSKKLKLLQGFLEDTYNIKICQSCKPSDKL
NC_010816.1.cluster1	1	cluster_1_allorf015	21833	22003	lanthipeptide	-6.6	Yes	FALSE	-8.55	VQHLLKLETSNTSNPRQGVALLFRTRGVNTIAFKEDGRDCAGINVRCYEAKRWLCV
NC_011884.1.cluster12	1	cluster_12_allorf017	14195	14392	lanthipeptide	-6.6	Yes	FALSE	-2.85	VAGFAPPATPLISSSLSPSSSSSTGACALSCSFSGCWGFWLSMGSISLRILVDVINNRTSRNASQ
NZ_AXVR01000045.0.cluster16	1	allorf_16342_16515	16341	16515	lanthipeptide	-6.6	Yes	FALSE	-10.26	VTETVGSHHRRYAALRRLRSGGAFVILVLLSQVCARSAPDQALTYVLLPQSGARAPE
NZ_CM000736.1.cluster14	1	cluster_14_allorf035	22487	22585	lanthipeptide	-6.6	Yes	FALSE	-2	LIDIDKLLGSANEELRNKSCDGSLYRGKGRTK
NZ_CP009288.1.cluster8	1	cluster_8_allorf001	1154	1390	lanthipeptide	-6.6	Yes	FALSE	-9.42	VNLIITLVTNLYDYFYRNQEIQHDMVDKLIRQVYRGGHSPYKGFLHHVNEGKRRIRILIKRKKMVLDVRLIAQRCMLK
NZ_CP012102.1.cluster11	1	AC241_RS31270	3279	3535	lanthipeptide	-6.6	Yes	FALSE	-8.12	MNFSLCEQEKEVAILIAQGYTDVEIAHNLYVSRRRVGVIIASIKSKCKISSRVKIGILAYHLGWLHFEEIIRDDN
NZ_CYZG01000001.0.cluster1	1	allorf_14803_14904	14802	14904	lanthipeptide	-6.6	Yes	FALSE	-6.34	MGLMFHQTRSHGSSFPCLDTKIPPIVSIGRYHM
NZ_FMXV01000009.0.cluster15	1	allorf_22574_22723	22573	22723	lanthipeptide	-6.6	Yes	FALSE	-5.72	MPAQMAAGRRGGRSPARCGCQAVRRGSRRGSWCAPDELDNCNRYSWVGK
NZ_FNIX01000005.0.cluster13	1	BLQ91_RS17210	1813	2005	lanthipeptide	-6.6	Yes	FALSE	-6.19	MDQPNPGEIRKYPSGVGHPVDEGHPLDAAQGERVGEDVLAVLEKLCEHDYNGSNAVSAEVSNA
NZ_FNOA01000027.0.cluster20	1	allorf_00248_00397	247	397	lanthipeptide	-6.6	Yes	FALSE	-4.46	MPAQMAAGRRGGRSPARCGCQAVRRGSRRGSWCAPDEMDNCNRYSWVGK
NZ_FNYB01000021.0.cluster13	1	allorf_13761_13859	13760	13859	lanthipeptide	-6.6	Yes	FALSE	-0.45	LIDIDKLLGSANEELRYKSCDGSLYRGKGRTK
NZ_JFHY01000066.0.cluster4	1	AA73_RS25965	578	784	lanthipeptide	-6.6	Yes	FALSE	-0.4	MRFAFIAGTKRSDRWHGCATRWMSPARASTPGSTAAPALAPGTTRCW
NZ_JNZK01000028.0.cluster27	1	IF53_RS0130950	936	1161	lanthipeptide	-6.6	Yes	FALSE	-3.58	MISSRRSTTNASALTGWFKSSYSGGSNGECLEVARGHAAVPVRDSKAADGPAIVFSADGWSSFVTALKGGRLSA
NZ_JPNB01000003.0.cluster5	1	CC90_RS0120385	2294	2438	lanthipeptide	-6.6	Yes	FALSE	-3.46	MTKNEKNVAATLMEKIARKSVEVAADSRCVYVLHQPKQPVGIKKFKK
NZ_JTDL01000145.0.cluster3	1	allorf_19029_19190	19028	19190	lanthipeptide	-6.6	Yes	FALSE	-5.41	VSILIHFANPTGSRGPCLVQSRYGYCSLFRSGLSNCRARGKVLALRRGCRSRS
NZ_KB976118.1.cluster12	3	allorf_127347_127445	127346	127445	lanthipeptide	-6.6	Yes	FALSE	-0.45	LIDIDKLLGSANEELRYKSCDGSLYRGKGRTK
NZ_KV440970.1.cluster7	1	allorf_00277_00384	276	384	lanthipeptide	-6.6	Yes	FALSE	-5.74	MIAGRMGGSMCFLKCSKKTLIRCSIKILQHEVILK
NZ_LIIR01000020.0.cluster1	1	allorf_17797_17970	17796	17970	lanthipeptide	-6.6	Yes	FALSE	-1.85	VEERRMKQLKLISTISTIIFIFALILRMFFKLPDFIYGLCIGFFLGCSLVLFYVLRN
NZ_MPSZ01000012.0.cluster4	1	allorf_08350_08445	8349	8445	lanthipeptide	-6.6	Yes	FALSE	-9.05	LSMFSEILYMHFPYQKFISFNCSMYSSLISF
NZ_MSIF01000031.0.cluster34	3	allorf_39793_39990	39792	39990	lanthipeptide	-6.6	Yes	FALSE	-9.17	VSGAYVSMSSKPHQGNPNWRTAKRSPAGESWCSAAWRPSESYQYASALLWTSVDAVSGWHSCYDL
NZ_AJLM01000163.0.cluster18	1	allorf_07930_08073	7929	8073	lanthipeptide	-6.7	Yes	FALSE	-3.62	MLENTIRRQALAVGFELHIYKPVVPEDLVKAIAQVMSKAHCASSFQR
NZ_AP018254.1.cluster3	1	cluster_3_allorf048	20068	20157	lanthipeptide	-6.7	Yes	FALSE	-9.02	LGGKLRWESRQESIPYRFKSFTIHLHVCL
NZ_CM002307.1.cluster4	1	allorf_22644_22838	22643	22838	lanthipeptide	-6.7	Yes	FALSE	-3.64	VVRALQYFRAINLPARLAEHLRMKTGEAILHVVRVGYARDGSAIELTDTYCHNDFYDFVAELRR
NZ_CP009288.1.cluster8	1	cluster_8_allorf015	13115	13303	lanthipeptide	-6.7	Yes	FALSE	-4.85	MKRPAGRGLTLTPSARVLCCIKLVPQPISLESKGRAAAEPLLSGCHEVCFHGSPFLLIYDKG
NZ_CP011112.1.cluster2	1	VV02_RS02225	22901	23102	lanthipeptide	-6.7	Yes	FALSE	-1.46	MQKNTLITTTAVSAAGEITLSTGLQANTRGRALRGEPVGQGPESAIEDLFPLGPGCPHTFPTISAP
NZ_CP022203.1.cluster20	1	MYMAC_RS30835	8536	8761	lanthipeptide	-6.7	Yes	FALSE	-5.39	MLRGGVRGRDLLVAGTLLMLLLMGGACSAQHWNAASIQRRYLAFYAVLIATVYLDHLSIDAWRRSGPASKGTQP
NZ_JAEL01000118.0.cluster2	1	allorf_15496_15681	15495	15681	lanthipeptide	-6.7	Yes	FALSE	-2.82	MTSLSDKEKKSVSSANTLCDCPSHKKPPGSAAKLEHKQPVNLISNTVIVMDFSFRLDNQLN
NZ_JAJA02000001.0.cluster5	1	AZ78_RS11445	9013	9226	lanthipeptide	-6.7	Yes	FALSE	-9.46	MALCFSGAALADATNERAAAFPASYWHCIYQSDSGGGVYEFLSRSRCAPTVDHSVYGYLTLIDAYYGPVQ
NZ_LMSL01000013.0.cluster3	1	allorf_12950_13150	12949	13150	lanthipeptide	-6.7	Yes	FALSE	-13.69	MGCRCPNRPRCWAARCTIRSPTLPAAAWASRPRSTSACSPRGAAGSEPALTRLEPRSLFKISSHPH
NZ_MSRJ01000005.0.cluster1	1	allorf_05159_05287	5158	5287	lanthipeptide	-6.7	Yes	FALSE	-4.18	MHARPPVVAGSGSIRGVAHKTLIPDGLLVCQAVFVKMKLGLT
NC_010816.1.cluster1	1	allorf_00002_00139	1	139	lanthipeptide	-6.8	Yes	FALSE	-12.73	MLLPPSLVRMPGTCPRTTRAPSRSPTSRTSPSCRSPVPPEPCCSP
NC_016114.1.cluster16	1	allorf_22678_22797	22677	22797	lanthipeptide	-6.8	Yes	FALSE	-6.31	VMRSRTPSSTAELDMVPTVPPGSDSVCRDHGSRLPVTPA
NC_018499.1.cluster6	1	BCK_RS29290	8193	8397	lanthipeptide	-6.8	Yes	FALSE	-7.56	MFPTLAFESGSKNVVDTPLTVTLSGIRISNTNSNISMTFQAGNCISLKVTTGSSNATKNNVVQVDIF
NZ_ACSH02000004.0.cluster2	1	HMPREF0299_RS03935	5667	5877	lanthipeptide	-6.8	Yes	FALSE	-10.59	MRWGCKFGGLGFAGAVMPWSWFFYKSQPTKPAASLGIRFPELEFRFWAFPVPGPMGAAFLKLQLSTCEA
NZ_AP018268.1.cluster4	2	cluster_4_allorf017	15784	15951	lanthipeptide	-6.8	Yes	FALSE	-6.51	VNYKGFRFRIYATFYRTTVLFDTSTAPKTCDSLKMLSYSDHWVRTVWNSKWLVAC
NZ_BDMA01000075.0.cluster2	1	MnOB_RS21185	10440	10677	lassopeptide	-6.8	Yes	FALSE	-2.93	MKLSTHSHHIIIDGEMVIFDEIGDKYWILNKEETDTVLDALHVESKPELDMNPIKDLVAVGVLTAGNQGSDIKFAAPT
NZ_CP009627.1.cluster8	1	BF35_RS00095	9559	9793	lanthipeptide	-6.8	Yes	FALSE	-2.24	MCNFPIFAFESGSKNVVDTPLIVTLNGILTSNINNNISMTFQAGDCISVKITIGSSNATTDTVVQVDIFYVLSYLNK
NZ_CP013667.1.cluster3	1	allorf_22671_22805	22670	22805	lanthipeptide	-6.8	Yes	FALSE	-12.82	MIVVGVEEIILLKDFLVEREKASEEKFAFKCAISCFLFLRIAFK
NZ_FNWC01000007.0.cluster2	1	BQ5364_RS08595	19114	19312	lanthipeptide	-6.8	Yes	FALSE	-7.27	MEVYLPEGVILNYKITACEQVSTNSAVYKITEEGHEAEPEPEKEFLLSTCSAKKHSDYYDARLEP
NZ_JNWM01000004.0.cluster8	1	allorf_00266_00385	265	385	lanthipeptide	-6.8	Yes	FALSE	-6.87	VMRSRTPSSTAELDMVPTVPPGSDSVCRDHGSRLPATPA
NZ_JQML01000001.0.cluster22	3	allorf_121524_121619	121523	121619	lanthipeptide	-6.8	Yes	FALSE	-7.75	VRRGGGEEGRAPAGTVDPALTATGCQTFLQL
NZ_JVXR01000038.0.cluster1	1	ADK06_RS05035	17322	17550	lanthipeptide	-6.8	Yes	FALSE	-6.37	MAHNDHQDKQPKRKEIPSSLWVFALATFVLALPRIGDGRILPLDLTTSFILGAVLIVCGFWMMYREHKKSSAQKK
NZ_KV793075.1.cluster3	1	HMPREF3164_RS06965	19991	20219	lanthipeptide	-6.8	Yes	FALSE	-7.19	MVHNDHQDKQPKRKEISSSLWVFALATFVLALPRIGDGRILPLDLTTSFILGAVLIVCGFWMMYREHKKSSAQKK
NZ_KV797630.1.cluster2	1	HMPREF2609_RS05985	6882	7110	lanthipeptide	-6.8	Yes	FALSE	-9.69	MAHNDHPDKQSKRKEIPSSLWVFALATFVLTLSRIGDGRILPLDLTTSFIIGAVLIVCGFWMMYREHKKSSAQKK
NZ_KV804818.1.cluster3	1	HMPREF2804_RS09455	20450	20678	lanthipeptide	-6.8	Yes	FALSE	-7.36	MAQNDHQDKHPKRKEIPSSLWVFALATFVLALPRIGDGRILPLDLTTSFILGAVLIVCGFWMMYREHKKSSAQKK
NZ_KV817389.1.cluster2	1	HMPREF2981_RS04655	20670	20898	lanthipeptide	-6.8	Yes	FALSE	-7.36	MAQNDHQDKHPKRKEIPSSLWVFALATFVLALPRIGDGRILPLDLTTSFILGAVLIVCGFWMMYREHKKSSAQKK
NZ_LSNJ01000023.0.cluster4	1	AYK81_RS30640	9573	9789	lanthipeptide	-6.8	Yes	FALSE	-10.26	MFAFESGSKNVVDTPLIVTLNGILTSNINNNISMTFQAGDCISVKITIGSSNATTDTVVQVDIFLCFIVSK
NZ_LWMH01000001.0.cluster3	1	allorf_05844_06050	5843	6050	lanthipeptide	-6.8	Yes	FALSE	-10.76	MMYDCILGMDRKFRIIIYRLMLILIYLSSLLIRIMIKRILCILTIDILFIKPPILVCAYCTFGISFSK
NZ_LZHY01000036.0.cluster10	1	A5725_RS26370	9573	9789	lanthipeptide	-6.8	Yes	FALSE	-10.26	MFAFESGSKNVVDTPLIVTLNGILTSNINNNISMTFQAGDCISVKITIGSSNATTDTVVQVDIFLCFIVSK
NZ_MDYU01000015.0.cluster3	1	allorf_00041_00136	40	136	lanthipeptide	-6.8	Yes	FALSE	-8.77	VEGLTQYLHPHAGGCGRFVRHFQPHATAAMR
NC_013131.1.cluster16	1	cluster_16_allorf013	16774	16935	lanthipeptide	-6.9	Yes	FALSE	-7.72	MGEGLLAGCGLRRLHRPERPSWSTVMHRCPRPNDAPHYPAGSTPTITTADTPR
NZ_ABDV01000024.0.cluster2	1	allorf_10388_10507	10387	10507	lanthipeptide	-6.9	Yes	FALSE	-6.15	VNNSKEMYFYENIDLDKILSKFKNYEGAISNFCKGNNIS
NZ_ASJB01000064.0.cluster23	1	allorf_12885_13106	12884	13106	lanthipeptide	-6.9	Yes	FALSE	-9.11	VDGAGDPAAGHVVRAADGARRSERARTGSESRARTHLSHPRPSRVTAGSSLSGHLRACAECGGSAPMCGIPPG
NZ_BBYJ01000018.0.cluster12	1	AWQ71_RS24055	7284	7482	lanthipeptide	-6.9	Yes	FALSE	-0.58	MNHDLIRAWKDEDHREGLAGVAHPAGDIDLTSATGGEGQTTSFPCLVALSLLLRCFPGQPQANQL
NZ_CM000758.1.cluster8	3	cluster_8_allorf101	108169	108375	lanthipeptide	-6.9	Yes	FALSE	-10.66	VEFLYKKKKGGPAMEKTRLKLNNATIEGVIETLKDENECLRMEIDYLKKLKALLQKEKKLQNKTKWKF
NZ_CP008953.1.cluster9	1	cluster_9_allorf008	14408	14551	lanthipeptide	-6.9	Yes	FALSE	#NAME?	MCPFTGSQTRGADPRQQIGPRQSLCLERQTSHPSTWARCASRPEMRS
NZ_CP011010.1.cluster2	1	cluster_2_allorf002	2770	2940	lanthipeptide	-6.9	Yes	FALSE	-7.14	MFHPDAPTCIRHPRCVERWQTSRSRTVGAMDGAIEPPGMGLRRVLERLVCHLPTEE
NZ_CP016174.1.cluster18	1	cluster_18_allorf001	9493	9657	lanthipeptide	-6.9	Yes	FALSE	-11.77	VDGAGYPAAGHVVRAADGARRSERARTGSESRARTHLSHHAAPSSSTVKRPRCP
NZ_CP022446.1.cluster12	2	cluster_12_allorf041	13901	14107	lanthipeptide	-6.9	Yes	FALSE	-9.6	VEFLYKKKKGGPAMEKTRSKLNNATIEGVIETLKDENECLRMEIDYLKKLKALLQKEKKLQNKTKWKF
NZ_GL882519.1.cluster1	1	allorf_10157_10387	10156	10387	lanthipeptide	-6.9	Yes	FALSE	-7.66	VRPVLGRPREWLWVGRAVCPVYPQCASHIDNMNGTAKKWCEPEGRMSCGLFAGMKHVLPGLGKRKRLMQLSIILWE
NZ_JFHY01000066.0.cluster4	1	allorf_15015_15128	15014	15128	lanthipeptide	-6.9	Yes	FALSE	-10.22	MRTSAPEGANILLHFVKAGRNEQCFVRYCEFYRINNS
NZ_JH791867.1.cluster9	3	allorf_118500_118706	118499	118706	lanthipeptide	-6.9	Yes	FALSE	-10.11	VEYLYKKKKGGPAMEKTRSKLNNATIEGVIETLKDENECLRMEINYLKKLKVLLQKEKKLQNKTKWKF
NZ_JH792082.1.cluster10	3	allorf_103933_104139	103932	104139	lanthipeptide	-6.9	Yes	FALSE	-10.66	VEFLYKKKKGGPAMEKTRLKLNNATIEGVIETLKDENECLRMEIDYLKKLKALLQKEKKLQNKTKWKF
NZ_JOGX01000019.0.cluster9	1	allorf_23135_23329	23134	23329	lanthipeptide	-6.9	Yes	FALSE	-13.75	VDGGMRRRAPGGESDALRRARPAVRTARRCGRCGASPGRRLPRDSRRPGEAVRATRSSHRYRRC
NZ_JONS01000035.0.cluster6	1	allorf_12090_12311	12089	12311	lanthipeptide	-6.9	Yes	FALSE	-5.65	MPTQAGSAPGRSQDRQQGNGGPEARQYEPGEQPDAKEQAHPAPGPTETHPTQQAGRQRQIPHTSAHGSGSCTL
NZ_KB896464.1.cluster8	1	allorf_22662_22847	22661	22847	lanthipeptide	-6.9	Yes	FALSE	-9.13	LSTNHEPGASGSTGHGRAALLSNIGTSMTACIVIITSFKPTFPAPDNGISIACYIHRCRRA
NZ_KB900375.1.cluster3	1	allorf_15196_15273	15195	15273	lanthipeptide	-6.9	Yes	FALSE	-7.63	MNLNNLEATYYHGNTTPTSQCNSYR
NZ_KB903814.1.cluster6	2	allorf_54140_54373	54139	54373	lanthipeptide	-6.9	Yes	FALSE	-9.24	VTRLPARRRKGAVNSLLTPQAGFLGAKWICFPRNHGQRCSSGHSMPKCLSSCLDSVTPLDMPSYVKVRSQRPLRTEY
NZ_LIPG01000002.0.cluster8	1	AMK10_RS08930	9794	9989	lanthipeptide	-6.9	Yes	FALSE	-4.16	MTQISESAGYADTATAHEGACEHPAGRISLGNRGGLGLRSRLLSASDGDTTGPDLPWTTFTVPM
NZ_LIWC01000001.0.cluster7	1	allorf_08321_08464	8320	8464	lanthipeptide	-6.9	Yes	FALSE	#NAME?	MCPFTGSQTRGADPRQQIGPRQSLCLERQTSHPSTWARCASRPEMRS
NZ_LJXA01000025.0.cluster9	1	allorf_18459_18611	18458	18611	lanthipeptide	-6.9	Yes	FALSE	-7.49	MLHIYRLYDVNLIYFSCLLFVLIHLLILFFESPIDGAFFYNCFKAETSEA
NZ_LMGS01000001.0.cluster1	1	allorf_21998_22099	21997	22099	lanthipeptide	-6.9	Yes	FALSE	-4.65	LDEMGSDLDRQALICAATPVIPQDRSGPFRLCP
NZ_LMJO01000001.0.cluster1	1	allorf_22092_22193	22091	22193	lanthipeptide	-6.9	Yes	FALSE	-4.65	LDEMGSDLDRQALICAATPVIPQDRSGPFRLCP
NZ_LN827929.1.cluster3	1	cluster_3_allorf012	15070	15174	lanthipeptide	-6.9	Yes	FALSE	-3.88	MYNISDDALEAIVTTLGACSKVYTIVNTYDDPCF
NZ_MKZR01000001.0.cluster11	1	BI334_RS35230	21241	21739	lanthipeptide	-6.9	Yes	FALSE	-11.16	VAGFVVRLHSSKVSSPAGCVVRSNDLVA
NC_019042.1.cluster1	1	SDSE_RS11995	1476	1683	lanthipeptide	-7	Yes	FALSE	-2.85	MKNLKLKAARAGKDLSQQALADLVGVSRQTIAAVEKGDYNPTINLCIAICRVLDKTLDDLFWEADDSR
NC_020272.1.cluster9	1	cluster_9_allorf009	6982	7191	lanthipeptide	-7	Yes	FALSE	-10.69	MPFSSIGGIRRTDNLSISTLHSDKIGMDTHAKNKTLPKKGLYVMFGCVRQYGTCRPLGFPNGFHGRSPV
NZ_CM001558.1.cluster10	1	cluster_10_allorf020	9574	9759	lanthipeptide	-7	Yes	FALSE	-9.27	LSSVALSTAPRFCAKRYISNTLTLPNFTNKFINVLQFGCTCWHPIDLWSLYLLLILMRKLS
NZ_CM002330.1.cluster7	1	allorf_22532_22642	22531	22642	lanthipeptide	-7	Yes	FALSE	-8.6	MRVPSNSARFTYRVIAASVRLGGNQYRCGKNRPFSR
NZ_CP007165.1.cluster5	1	cluster_5_allorf014	21700	21909	lanthipeptide	-7	Yes	FALSE	-10.69	MPFSSIGGIRRTDNLSISTLHSDKIGMDTHAKNKTLPKKGLYVMFGCVRQYGTCRPLGFPNGFHGRSPV
NZ_CP010556.1.cluster4	1	cluster_4_allorf014	21699	21908	lanthipeptide	-7	Yes	FALSE	-10.69	MPFSSIGGIRRTDNLSISTLHSDKIGMDTHAKNKTLPKKGLYVMFGCVRQYGTCRPLGFPNGFHGRSPV
NZ_CP016395.1.cluster5	1	cluster_5_allorf015	21700	21909	lanthipeptide	-7	Yes	FALSE	-10.69	MPFSSIGGIRRTDNLSISTLHSDKIGMDTHAKNKTLPKKGLYVMFGCVRQYGTCRPLGFPNGFHGRSPV
NZ_CP017708.1.cluster16	1	cluster_16_allorf043	17701	17820	lanthipeptide	-7	Yes	FALSE	-9.56	LEIFDETFSINKQLSTSRLNIINFDVSHFSFSPIIYVCR
NZ_CP025341.1.cluster5	1	cluster_5_allorf014	21700	21909	lanthipeptide	-7	Yes	FALSE	-10.29	MPFSSIGGIRRTDNLSISTLHSDKIGMDTHAKNKTLPKKGLYVMFGCARQYGTCRPLGFPNGFHGRSPV
NZ_CVPA01000001.0.cluster3	1	allorf_21700_21909	21699	21909	lanthipeptide	-7	Yes	FALSE	-10.69	MPFSSIGGIRRTDNLSISTLHSDKIGMDTHAKNKTLPKKGLYVMFGCVRQYGTCRPLGFPNGFHGRSPV
NZ_FLTR01000004.0.cluster24	2	allorf_25795_25935	25794	25935	lanthipeptide	-7	Yes	FALSE	-6.71	VKRTPVAPLSLGPHRHAIARGGICMRKYTKPAAKPVTQGTVLRGTA
NZ_FOUV01000039.0.cluster25	1	allorf_18760_18996	18759	18996	lanthipeptide	-7	Yes	FALSE	-7.68	VWLAMLSRCLLGPGPQRAGAVLSWVNAVRALLAARICNSAARAAAGPASRCCAREATSSLTPAGSPSPELVATMSING
NZ_GL882519.1.cluster1	1	allorf_09725_09829	9724	9829	lanthipeptide	-7	Yes	FALSE	-8.32	LCRHQESVAISRAANAGSLFRKRGRPCGSPYSLP
NZ_JAJA02000001.0.cluster9	1	allorf_29034_29252	29033	29252	lanthipeptide	-7	Yes	FALSE	-9.25	VRTSTRLMLAQRIHAQPTAGTWVCSIDAPLWGTHSNRPIMPQAIRRKRMPSAPLQFPPTPERSACPPKHAPG
NZ_JFHY01000066.0.cluster4	1	AA73_RS24895	839	1070	lanthipeptide	-7	Yes	FALSE	-12.64	MQRRKFGREFKLAAMRLVRDRGVTVPQAARDLDVHENVLRKWVRELSTDPQHALPGPGQLSRSTWRLTDCARKWRR
NZ_JNBA01000007.0.cluster4	1	allorf_01183_01359	1182	1359	lanthipeptide	-7	Yes	FALSE	-2.43	MTTLTTAKEKLCRSMLSKVGIYEKMLLAAQEDKDTETVKHLYQQHTHLMNRLERLLCS
NZ_JNIM01000001.0.cluster1	1	allorf_00987_01223	986	1223	lanthipeptide	-7	Yes	FALSE	-5.89	MARGRSGLISGRRDQSAERLASRKVPAHSPEIYWRVKRFPPLGNFPHPGSQIGSSAAGCSSLAPWAGVGLAPPWYANV
NZ_JSAK01000013.0.cluster2	1	allorf_21780_21866	21779	21866	lanthipeptide	-7	Yes	FALSE	-11.46	MIGAQAMPGPDRARSTLDEAHACALKKV
NZ_JUWU01000045.0.cluster3	1	allorf_02471_02608	2470	2608	lanthipeptide	-7	Yes	FALSE	-5.56	LSVCRNVYIRTEELTIHISEITSSARGLNCVLPFNHVCCSGQVSP
NZ_LHVI01000031.0.cluster9	1	allorf_09575_09760	9574	9760	lanthipeptide	-7	Yes	FALSE	-9.27	LSSVALSTAPRFCAKRYISNTLTLPNFTNKFINVLQFGCTCWHPIDLWSLYLLLILMRKLS
NZ_LQQW01000004.0.cluster3	1	allorf_06982_07191	6981	7191	lanthipeptide	-7	Yes	FALSE	-10.29	MPFSSIGGIRRTDNLSISTLHSDKIGMDTHAKNKTLPKKGLYVMFGCARQYGTCRPLGFPNGFHGRSPV
NZ_LZRD01000031.0.cluster32	1	allorf_12206_12430	12205	12430	lanthipeptide	-7	Yes	FALSE	-7.38	VAVLDMGQVLEQAAQGDRGRADRGPQSGRVQAGGLPGQRGPLAFQRAEDGRRLRTGEGRFGPLFRCALRHGGRS
NZ_MDCI01000002.0.cluster5	1	allorf_21700_21909	21699	21909	lanthipeptide	-7	Yes	FALSE	-10.29	MPFSSIGGIRRTDNLSISTLHSDKIGMDTHAKNKTLPKKGLYVMFGCARQYGTCRPLGFPNGFHGRSPV
NZ_MSTO01000001.0.cluster12	1	allorf_21699_21908	21698	21908	lanthipeptide	-7	Yes	FALSE	-10.9	MPFSSIGGIRRTDNLSISTLHSDKIGMDTHAKNKTLPKKGLYVMFGCVRQYGMCRPLGFPNGFHGRSPV
NZ_MTQN01000012.0.cluster9	1	BWI15_RS35610	9760	9952	lanthipeptide	-7	Yes	FALSE	-4.07	MTAHDDHDHRPETDEADPLGAPLPPARSRVGSRAMALIGLVGMGAIGLAAATEACSTWPTLEQ
NC_004668.1.cluster1	1	EF0519	4743	4929	lanthipeptide	-7.1	Yes	FALSE	-4.6	MKEDKIHVLSLFISSIVLFLITIIFHEIAIGLVIALICFPISNSIAKKGSVAKFSKKSILV
NC_021177.1.cluster12	1	SFUL_RS11355	41	266	lanthipeptide	-7.1	Yes	FALSE	-5.56	MVSSRRSVAEASTLTGWFKSSYSGGSQGECLEVARGYATVPVRDSKATDGPALMFSPQGWTRFVTAVKHGELSA
NZ_ANAH02000066.0.cluster9	1	allorf_00023_00190	22	190	lanthipeptide	-7.1	Yes	FALSE	-7.57	MTITRKLSSMLRRVGNSPRLLSRATSASRSCNGMSCPSSEIRNPMRKPGTARSIP
NZ_BAII02000009.0.cluster3	1	VE20226_RS05825	31350	31560	lanthipeptide	-7.1	Yes	FALSE	-6.72	MLYLHYLMKKKYNDYILGSEKCMLVVRVLKFLDKLGKMKITESVIIPWDEKNSVINEVKMLESRRYVVK
NZ_CM000719.1.cluster11	1	cluster_11_allorf052	18963	19097	lanthipeptide	-7.1	Yes	FALSE	-8.8	MQLVCFKVVNGQYFLVVEGIEIPAPIPAFAAALLIGLRVIPLCS
NZ_FMDO01000042.0.cluster2	1	DW1_RS10900	18970	19189	lanthipeptide	-7.1	Yes	FALSE	-1.51	MKKHVKRDKITVNTISPPNNVETMPNSPVHNAQDANFCVYAGMRHAVGSIIKNDDGSEIVCTEDGSWQNKTK
NZ_FOCH01000002.0.cluster1	1	BMY78_RS20120	9480	9678	lanthipeptide	-7.1	Yes	FALSE	-0.87	MSKGLGLSEVEQLSVNLYVKSVSTKGIAYTDEFKQLFIASNQQGKLPREILSLWIRCSDHRHDPD
NZ_JUWU01000045.0.cluster3	1	allorf_14074_14172	14073	14172	lanthipeptide	-7.1	Yes	FALSE	-9.58	VKYYAVYRELAALVFEEAPKKFGCCRPGRTPA
NZ_JVLW01000024.0.cluster1	1	allorf_13600_13794	13599	13794	lanthipeptide	-7.1	Yes	FALSE	-2.98	VHNKFLTPRVHLETSLSSCYCRVTDFNREKTDSDKDFCSMTLPHDENRRYISPPLYVAARDESS
NZ_KB235948.1.cluster8	1	allorf_06290_06472	6289	6472	lanthipeptide	-7.1	Yes	FALSE	-8.72	MIFGQRIFGNGIETRAVLLRSRLAPAPAGCLKERTPQIPLGWQQGQLIKLHNYNIKIERL
NZ_LMHM01000013.0.cluster8	1	allorf_13144_13251	13143	13251	lanthipeptide	-7.1	Yes	FALSE	-11.49	LQGSPSSNRTTTPREPDRVVANGSYHALLRRVSCP
NZ_LT629701.1.cluster9	1	cluster_9_allorf038	13281	13484	lanthipeptide	-7.1	Yes	FALSE	-5.22	MNSSPFISAESSSDRPLRTLKVVVVAGHRLLPAVSPTGWRDDVGHDRNDRSHLRHPQWTSGFSRCNR
NZ_MCFU01000003.0.cluster2	1	BEH80_RS09285	3442	3628	lanthipeptide	-7.1	Yes	FALSE	-4.6	MKEDKIHVLSLFISSIVLFLITIIFHEIAIGLVIALICFPISNSIAKKGSVAKFSKKSILV
NZ_MSRU01000008.0.cluster2	1	allorf_06550_06657	6549	6657	lanthipeptide	-7.1	Yes	FALSE	-7.84	LATMTFGHQFVLPYRRSRMLPRCQSSMTVRGLFME
NC_010631.1.cluster21	1	cluster_21_allorf013	19461	19616	lanthipeptide	-7.2	Yes	FALSE	-6.3	VSSEELVVRQGNNAKVVSPKGRGERTRHIELSSAPLHLCLPPPNIFGLADY
NC_019673.1.cluster30	1	allorf_05232_05303	5231	5303	lanthipeptide	-7.2	Yes	FALSE	-11.18	MAVLCSRRHVDYGRVSSAICRRG
NC_019757.1.cluster14	1	cluster_14_allorf067	5034	5159	lanthipeptide	-7.2	Yes	FALSE	-3.6	VVLADSHGIPRAPCYSGFSYYPLTFDYRTFTSSGAVFSCFV
NZ_AODG01000003.0.cluster1	1	allorf_07002_07109	7001	7109	lanthipeptide	-7.2	Yes	FALSE	-10.51	LCVFNKERFAETLFFVWQNYPKILLCINATIKIGK
NZ_AZWD01000047.0.cluster22	1	allorf_20916_20990	20915	20990	lanthipeptide	-7.2	Yes	FALSE	-14.19	MITLLTWGASTPLAADGRRACQRS
NZ_CFGI01000009.0.cluster2	1	allorf_26192_26341	26191	26341	lanthipeptide	-7.2	Yes	FALSE	-9.57	LSDISAAHFEQLHIVAIVHCNIQRNNSPLACDNRLSLHSMTFLFTRIIG
NZ_CM000740.1.cluster8	1	BCERE0029_RS32085	21930	22074	lanthipeptide	-7.2	Yes	FALSE	-5.46	GGFGQRHGTVQTGGCQQRS
NZ_CP011152.1.cluster14	1	cluster_14_allorf005	1892	2104	lanthipeptide	-7.2	Yes	FALSE	-10.29	MGVMDKRKDTLRCPPPTYKSNLYFIHFIQYGDDGLCIALEPNHAISISGHHDIQNQSFIVFRQKTPSSKM
NZ_CP015435.1.cluster3	1	cluster_3_allorf043	17782	17931	lanthipeptide	-7.2	Yes	FALSE	-5.85	MIFRELEGVCFQDRYDISEMDLEWIGNRFSPLHKAEYSVLCGKKENPLF
NZ_CP016089.1.cluster9	1	cluster_9_allorf009	4315	4482	lanthipeptide	-7.2	Yes	FALSE	-7.55	MRETLLVVLMLLFVILAAAMIFPMPPIIYGAIMSLIILCIIIIISIYILIIKKNH
NZ_CP016091.1.cluster9	1	cluster_9_allorf009	4315	4482	lanthipeptide	-7.2	Yes	FALSE	-7.55	MRETLLVVLMLLFVILAAAMIFPMPPIIYGAIMSLIILCIIIIISIYILIIKKNH
NZ_CP018779.1.cluster2	1	cluster_2_allorf034	9123	9314	lanthipeptide	-7.2	Yes	FALSE	-3.67	MNSILPLLFWRIIMLSTSYSQKLAHKVVGQAVALPKLQAACTNDPGCTGMECTGIVNTGPDCH
NZ_CP021669.1.cluster9	1	allorf_26819_26929	26818	26929	lanthipeptide	-7.2	Yes	FALSE	-9.81	MDSKYAGSLHKIVVTLKMEVQRCKVFIRFAGNLDIF
NZ_CP022098.1.cluster7	1	cluster_7_allorf025	22438	22668	lanthipeptide	-7.2	Yes	FALSE	-15.13	VGMRGRRSPLSMPRWHNRRRFAEQAARTSVQTFRSRWAFPLRTCKNKAPRSICLLRLHGYTRHASHLLLLRFFRRW
NZ_FNPT01000012.0.cluster17	2	BLV01_RS16850	38872	39070	lanthipeptide	-7.2	Yes	FALSE	-4.88	MQNDDHVSDWLNGADSVDGRGNPAGPLYIEGAAATEDALTSPNEANMFSTRTAITCSGVACCICA
NZ_HG810020.1.cluster10	1	allorf_15262_15402	15261	15402	lanthipeptide	-7.2	Yes	FALSE	-9.45	VYCRNTLQGKLRGASPMVRGLYLYSIKFIYIFCMEWILQEGLLTKK
NZ_KB235904.1.cluster11	2	OSCIL6407_RS32785	22817	23033	lanthipeptide	-7.2	Yes	FALSE	-14.5	MSQSPLPVETDSVSATSTTPSGTAPQPSYVKLAMRNMVRKRATSLFHFCLTAIALLGILIGLAFIDRYFHP
NZ_KB896105.1.cluster25	1	allorf_20729_20881	20728	20881	lanthipeptide	-7.2	Yes	FALSE	-8.39	MKVAPARTRMTRCGASTAYTGLRRAQDAHLGTCTSPVTGMPRFAQCHEAI
NZ_KB976904.1.cluster11	1	KOW_RS26105	8275	8458	lanthipeptide	-7.2	Yes	FALSE	-6.09	MEYIFFILALLSLLIAVALLIGNVLNHGLGVLLTTKGVKLPLLFFAFYIVCYVIFLFISN
NZ_KN050798.1.cluster3	1	allorf_21712_21891	21711	21891	lanthipeptide	-7.2	Yes	FALSE	-3.82	MKAIWKTKRTAHSILPRATKHNIKTLLWKGLIFCVRIHSIFIRTQGLYAQVICPTNATY
NZ_LVHV01000019.0.cluster26	1	allorf_05725_05943	5724	5943	lanthipeptide	-7.2	Yes	FALSE	-11.87	LALKRVCYSNVIGFIFPLFESWLVQSIINGYAWDPWLSNRRHPPPPLLPLGLRSTQPLMQLGQRSLIACLKR
NZ_MDEN01000049.0.cluster5	1	allorf_09675_09749	9674	9749	lanthipeptide	-7.2	Yes	FALSE	-8.2	LKLHQSQHSLNAPRCRKIPTALCL
NZ_MEDC01000001.0.cluster1	1	allorf_00034_00144	33	144	lanthipeptide	-7.2	Yes	FALSE	-9.81	MDSKYAGSLHKIVVTLKMEVQRCKVFIRFAGNLDIF
NZ_MSIF01000031.0.cluster34	3	BLA60_RS36940	39392	39605	lanthipeptide	-7.2	Yes	FALSE	-8.33	MATYRTKDGHAVGLGATVWGINGQGPFILAAPDSAPPHWVCVVSVDGEDYRLHAPEDITLYYNVNRRVEI
NZ_MSRJ01000005.0.cluster1	1	allorf_06370_06573	6369	6573	lanthipeptide	-7.2	Yes	FALSE	-15.54	MSKRHCRQFCYSLQVRARLRPAATAAAHTCSLGALRSAITAGSIRPPAAQACIWRSSRPTTPQNLRR
NZ_MSRU01000008.0.cluster2	1	allorf_06364_06573	6363	6573	lanthipeptide	-7.2	Yes	FALSE	-16.64	MSKRHCRQFCYSLQVRARLRPAATAAAHSCSLGALRSAITAGSIRPKPPAAQACIWRSSRPTTPQNLRR
NC_010628.1.cluster15	1	cluster_15_allorf018	9740	9970	lanthipeptide	-7.3	Yes	FALSE	-6.01	LALLNSGMKMILRDFKNLVETLQCNVSTPRSIYLISNAKKFFCYCNYLPYFSPILLYIQIRRAENTAQNKCRISAV
NC_015711.1.cluster11	1	LILAB_RS23630	9800	9989	lanthipeptide	-7.3	Yes	FALSE	-1.16	MNETVQGNELVEQWRNNADKSNPAGPLFIGGEFTESDIIHETIIISGRCGTGCSGSQTRLCC
NC_019693.1.cluster6	1	cluster_6_allorf016	19324	19413	lanthipeptide	-7.3	Yes	FALSE	-10.48	MCICRGALGSASTKGASIVRLQEITNFCH
NC_019757.1.cluster14	1	allorf_07970_08041	7969	8041	lanthipeptide	-7.3	Yes	FALSE	-10.59	LQSLFAACCCGLSEGFLQFFLAF
NZ_AMPK01000010.0.cluster12	1	WYY_RS19550	1605	1773	lanthipeptide	-7.3	Yes	FALSE	-10.63	MCKLCGPKKVIVTETGFGAVFHPCPNCKTGTDLTPVIKRLERMVQDAKARLDARV
NZ_AQUS01000175.0.cluster3	1	A3C5_RS0104375	6516	6832	lanthipeptide	-7.3	Yes	FALSE	-12.97	MMVVYLRASPSAAYQRINSCQPIRDNESAISYLSEVAERLNKQLIKVQGENMVTKSLIKRLMMLVCPPSRRVPPRLG
NZ_ATTL01000074.0.cluster7	1	YU5_RS0132225	1945	2261	lanthipeptide	-7.3	Yes	FALSE	-11.68	MMVVYLRASPSAAYQRINSCQPIRDNESAISYLSEVAERLNKQLIKVQGENMVTKSLIKRLMMLVCPPSRRVPPGLG
NZ_ATTR01000063.0.cluster7	1	A3C7_RS0132780	2440	2756	lanthipeptide	-7.3	Yes	FALSE	-11.68	MMVVYLRASPSAAYQRINSCQPIRDNESAISYLSEVAERLNKQLIKVQGENMVTKSLIKRLMMLVCPPSRRVPPGLG
NZ_BAGL01000064.0.cluster15	1	allorf_01942_02019	1941	2019	lanthipeptide	-7.3	Yes	FALSE	-9.51	VCRRRHERAAEEVRRPWCVVSCWAD
NZ_BAII02000009.0.cluster3	1	allorf_31921_32079	31920	32079	lanthipeptide	-7.3	Yes	FALSE	-9.49	VHFFISPAAAIVTCEDKQPQWGLCLNSSLFRVFIIPSYFSLILSILNLVGNI
NZ_CP011112.1.cluster2	1	allorf_32638_32835	32637	32835	lanthipeptide	-7.3	Yes	FALSE	-15.54	VGSGSDPRPRRRSPSPDRRDRLGPGAHSCWLGRALRELRPTDRPRTLARAAHHRPVHPVRVTHLP
NZ_CP015405.2.cluster6	1	A4V09_RS22690	18640	18856	lanthipeptide	-7.3	Yes	FALSE	-7.92	MSKEGNFLVYCIEKYKSAKHLTGKQVSELFSQYNVWDYIYSCFEALHTTGDNYIVEDIDLYIEARQQQTIA
NZ_CP021874.1.cluster1	1	cluster_1_allorf033	12977	13213	lanthipeptide	-7.3	Yes	FALSE	-11.1	LLLYFELDTPFSSVFLSPVISFKDNKINIQDDLLNHLILIKNNNKIEMFIYFSLLIEIISHFASIYFVNFVLLVYYNC
NZ_CP021976.1.cluster4	1	CEG11_RS06535	27117	27285	lanthipeptide	-7.3	Yes	FALSE	-10.63	MCKLCGPKKVIVTETGFGAVFHPCPNCKTGTDLTPVIKRLERMVQDAKARLDARV
NZ_CP022203.1.cluster6	1	MYMAC_RS16130	9800	9989	lanthipeptide	-7.3	Yes	FALSE	-1.16	MNETVQGNELVEQWRNNADKSNPAGPLFIGGEFTESDIIHETIIISGRCGTGCSGSQTRLCC
NZ_CP027429.1.cluster9	1	cluster_9_allorf007	6998	7177	lanthipeptide	-7.3	Yes	FALSE	-4.2	MKAIWKTKRTAHSILPRATKHNIKTLLWKGLIFCMRIHSIFIRMRGLYAQVICPTNATY
NZ_CYXM01000029.0.cluster2	1	allorf_00660_00800	659	800	lanthipeptide	-7.3	Yes	FALSE	-1.52	MNLLENAVAQGQWRIEYMIVKYEAELTYLQKGVLIDKMIKECIEAK
NZ_CZBP01000025.0.cluster5	1	ARA22_RS13900	2892	3078	lanthipeptide	-7.3	Yes	FALSE	-1.85	MGDKRLYKSSENSMLCGVCGGIAEYFDIDPTLVRLAWVILTCFGGAGIWAYIIAAIIIPKR
NZ_FNOA01000022.0.cluster15	1	allorf_13455_13550	13454	13550	lanthipeptide	-7.3	Yes	FALSE	-8.3	LPVSVRSLVHLLSVFTARRLRCGKNSSMVLI
NZ_FPDZ01000011.0.cluster2	1	allorf_11782_11937	11781	11937	lanthipeptide	-7.3	Yes	FALSE	-0.31	LNIRDKIRKINDMILHSNKLFGHFVADFICRLLYNIHREFLHGDVSRFLSP
NZ_JQGJ02000019.0.cluster9	1	allorf_22104_22220	22103	22220	lanthipeptide	-7.3	Yes	FALSE	-11.24	LRSPVRTDPGRSRRAFMAREQASSPRDCEHPSQQQNPI
NZ_JYNJ01000191.0.cluster10	1	SG34_RS34845	4378	4579	lanthipeptide	-7.3	Yes	FALSE	-6.52	MSVSQIVKSWKDPAYRRSLSQGQLQKIPGHPAATNELDKEVMDGNPQAFTAMGSAICSPCPPRHCF
NZ_KB235948.1.cluster8	1	allorf_24521_24640	24520	24640	lanthipeptide	-7.3	Yes	FALSE	-7.15	MAVWPGLGVEWQGAGAGDGHGQGQFHPEKQICRTGAVPP
NZ_KB896281.1.cluster26	1	allorf_19387_19584	19386	19584	lanthipeptide	-7.3	Yes	FALSE	-11.18	MFGRATLAMTWWWDRKPKRRRVATSSFSSFPPFAFIASSAPGVADPSPASRCRRPGTPETAVSRK
NZ_KB899666.1.cluster7	2	allorf_69729_69926	69728	69926	lanthipeptide	-7.3	Yes	FALSE	-8.3	MCKPQGNGSFLRTLLFPDFFDFCTPVRGEIREQRRALRSICSRSRFLAESVDQNRFRTYRHDFKS
NZ_KB932317.1.cluster1	2	allorf_04895_05050	4894	5050	lanthipeptide	-7.3	Yes	FALSE	-0.31	LNIRDKIRKINDMILHSNKLFGHFVADFICRLLYNIHREFLHGDVSRFLSP
NZ_KB944819.1.cluster2	3	allorf_27841_27996	27840	27996	lanthipeptide	-7.3	Yes	FALSE	-3.17	LNIRDKIRKINDMILHSNKLFSHFVADFICRLLYNIHREFLHGDVSRFLSP
NZ_KB946767.1.cluster3	3	allorf_31596_31751	31595	31751	lanthipeptide	-7.3	Yes	FALSE	-3.17	LNIRDKIRKINDMILHSNKLFSHFVADFICRLLYNIHREFLHGDVSRFLSP
NZ_KE386618.1.cluster9	1	A3GQ_RS0121455	17355	17550	lanthipeptide	-7.3	Yes	FALSE	-5.76	MSLAIKEIRKKKQITQKQLAEITRLSQSYLSQIESGSRQPTLKTLCVLADSLNVSLSLILGERR
NZ_LAIJ01000009.0.cluster2	2	allorf_32325_32492	32324	32492	lanthipeptide	-7.3	Yes	FALSE	-5.94	MEERDGACCWRNGSCVLHSIGRSFGGNRCGSRSNAAECREDWLVGESRGRVRIQA
NZ_FOET01000004.0.cluster19	4	allorf_57205_57474	57204	57474	lassopeptide	-8.1	Yes	FALSE	-4.78	VVFGFERFAKAGRVRVTGRAAILRDDGTARSGRLRSPRGTSASTPHHDRKGMIMRAYVRPTLAKAGGFRKTTGLAGRSAPDLLGGKNLA
NZ_LIFT01000027.0.cluster4	1	allorf_09768_09938	9767	9938	lassopeptide	-8.8	Yes	FALSE	-3.79	MDMKANVLPVVHVTKKDNTVSVNRIPTKASKITRGHSVDRIPEYFGPPGGPILFYS
NZ_LDUE01000015.0.cluster1	1	TE34_RS03375	13800	14055	lassopeptide	-9.3	Yes	FALSE	-5.76	MDYTISKSISFVESDKHLLLLNLKDNRYYSLDELGSMILTMIHTGEKQNRIINEIIAKYEVDYDTAVLDYNNFCKELYRKGLLV
NZ_LGUG01000004.0.cluster10	1	allorf_09840_09962	9839	9962	lassopeptide	-10.3	Yes	FALSE	-7.55	MLILKPLHNTAITIISIDTFKESSVNVMSFHYHYYSFGIT
NZ_LNZF01000002.0.cluster8	1	allorf_21612_21791	21611	21791	lanthipeptide	-10.5	Yes	FALSE	-2.64	LDVRSPWHAAAEHAAMLFQACGSIDPLDLFTCTSKSKASFAILFSSSHSTCFHRCDDYH
NZ_FQXK01000012.0.cluster3	1	allorf_13308_13457	13307	13457	lassopeptide	-11.5	Yes	FALSE	-6.27	MKAWNTPVMESLEINETAGGYNQITEHDGVINYSAGIPAEEYASGPLPR
NZ_ATMS01000061.0.cluster14	3	allorf_56495_56662	56494	56662	lassopeptide	-11.7	Yes	FALSE	-1.21	MRRCNVMSKKNDAKHNSKQVKKKLGVPNLDTEFGAETGAGADAKASKGMSQKAKQ
NZ_JMLT01000016.0.cluster9	2	allorf_19517_19684	19516	19684	lassopeptide	-11.7	Yes	FALSE	-1.21	MRRCNVMSKKNDAKHNSKQVKKKLGVPNLDTEFGAETGAGADAKASKGMSQKAKQ
NZ_MBLM01000182.0.cluster36	1	CC117_RS35665	10000	10171	lanthipeptide	-12.1	Yes	FALSE	-	MTPAQPTAPAPLPLAGDYDLDVEIXEGGPVIPELLRSTSDNCGKTCASACTSCKQD
NZ_LITO01000011.0.cluster2	1	AMS61_RS31330	17381	17480	lanthipeptide	-13.2	Yes	FALSE	-8.26	TTASSDVDPQITSVSLCTPGCGDTGSWNSFCC
NZ_AWFH01000002.0.cluster2	1	allorf_09821_09901	9820	9901	lassopeptide	-15.2	Yes	FALSE	-6.53	MRLGQIYRVPYRFPFRSGGDAAKYGK
NZ_JOIS01000069.0.cluster28	1	allorf_09815_09931	9814	9931	lassopeptide	-15.7	Yes	FALSE	-3.02	MYLRRLRRRVPHRLVLLGNGRLIRGFSGELYDGHGYQS
NZ_ALKT01000054.0.cluster1	1	SST05_RS1000000111310	10000	10168	lanthipeptide	27.4	No	TRUE	3.94	MNNEDFNLDLVTISKENNSGASPRVTSKSLCTPGCKTGILMTCAIKTATCGCHFG
NZ_ALLX01000038.0.cluster2	1	SST35_RS1000000112740	16275	16443	lanthipeptide	27.4	No	TRUE	3.94	MNNEDFNLDLVTISKENNSGASPRVTSKSLCTPGCKTGILMTCAIKTATCGCHFG
NZ_ALMQ01000002.0.cluster1	1	SST54_RS1000000110705	16275	16443	lanthipeptide	27.4	No	TRUE	3.94	MNNEDFNLDLVTISKENNSGASPRVTSKSLCTPGCKTGILMTCAIKTATCGCHFG
NZ_ALNB01000002.0.cluster1	1	SST65_RS1000000110720	16275	16443	lanthipeptide	27.4	No	TRUE	3.94	MNNEDFNLDLVTISKENNSGASPRVTSKSLCTPGCKTGILMTCAIKTATCGCHFG
NZ_ALND01000031.0.cluster1	1	SST67_RS1000000111670	7098	7266	lanthipeptide	27.4	No	TRUE	3.94	MNNEDFNLDLVTISKENNSGASPRVTSKSLCTPGCKTGILMTCAIKTATCGCHFG
NZ_CEIL01000045.0.cluster2	1	VI38_RS10300	10000	10168	lanthipeptide	27.4	No	TRUE	3.94	MNNEDFNLDLVTISKENNSGASPRVTSKSLCTPGCKTGILMTCAIKTATCGCHFG
NZ_CEJD01000052.0.cluster2	1	VG55_RS10600	24466	24634	lanthipeptide	27.4	No	TRUE	3.94	MNNEDFNLDLVTISKENNSGASPRVTSKSLCTPGCKTGILMTCAIKTATCGCHFG
NZ_CP008813.1.cluster1	2	GT95_RS03625	20000	20168	lanthipeptide	27.4	No	TRUE	3.94	MNNEDFNLDLVTISKENNSGASPRVTSKSLCTPGCKTGILMTCAIKTATCGCHFG
NZ_CP024974.1.cluster2	1	CVO91_RS06555	16278	16443	lanthipeptide	27.4	No	TRUE	4.35	MNNEDFNLDLVTISKENNSGASPRVTSISLCTPGCKTGILMTCAIKTATCGCHF
NZ_FIFQ01000003.0.cluster1	1	A1163_RS10425	10000	10168	lanthipeptide	27.4	No	TRUE	3.94	MNNEDFNLDLVTISKENNSGASPRVTSKSLCTPGCKTGILMTCAIKTATCGCHFG
NZ_FIHH01000001.0.cluster1	1	A1G45_RS10545	10000	10168	lanthipeptide	27.4	No	TRUE	3.94	MNNEDFNLDLVTISKENNSGASPRVTSKSLCTPGCKTGILMTCAIKTATCGCHFG
NZ_FIIE01000004.0.cluster1	1	A1T22_RS10955	16275	16443	lanthipeptide	27.4	No	TRUE	3.94	MNNEDFNLDLVTISKENNSGASPRVTSKSLCTPGCKTGILMTCAIKTATCGCHFG
NZ_FIIF01000004.0.cluster1	1	A0468_RS10570	16275	16443	lanthipeptide	27.4	No	TRUE	3.94	MNNEDFNLDLVTISKENNSGASPRVTSKSLCTPGCKTGILMTCAIKTATCGCHFG
NZ_FIIN01000005.0.cluster2	1	A1J10_RS11115	24467	24635	lanthipeptide	27.4	No	TRUE	3.94	MNNEDFNLDLVTISKENNSGASPRVTSKSLCTPGCKTGILMTCAIKTATCGCHFG
NZ_JNAD01000006.0.cluster6	1	SFRA_RS35030	4932	5067	lanthipeptide	26.8	No	TRUE	14.93	MTLLDLQTMETPAEEITGELATGGGSRASLLLCGDSSLSVTTCN
NZ_ALMJ01000010.0.cluster1	1	SST47_RS1000000111155	10000	10165	lanthipeptide	21.8	No	TRUE	10.44	MQNNDFNLDLVSTSKEKKQGASPRITSISLCTAGCITGRIMGCHKTPTVSCNCH
NZ_CP016559.1.cluster8	1	BB341_RS04185	25374	25506	lanthipeptide	20.1	No	TRUE	9.45	MALLDLQTLEIPAEENLGELETGSSQSLLVCGPHSSQSLLLCN
NZ_FNOK01000033.0.cluster6	1	allorf_12394_12579	12393	12579	thiopeptide	17.5	No	TRUE	17.33	VGYGMEDLKLELESLQVESLAFGADADRDLQSLGMGHGMTEVGASAGCCCCTCSCCCCPCG
NZ_JMGB01000001.0.cluster1	1	CM54_RS12270	10000	10165	lanthipeptide	16	No	TRUE	3.54	MLLKKLRSGSTKAVKEKKELFDLDVKVNAIEISNSESDPPNTSLIWCTPGCANR
NZ_KB976712.1.cluster7	1	IKQ_RS17500	17356	17468	lanthipeptide	9.9	No	TRUE	5.78	MINEKNLFDLDVQVTTASGDVDPQITSISACTPGCGN
NZ_JONS01000016.0.cluster3	1	allorf_12594_12731	12593	12731	lassopeptide	9.4	No	TRUE	11.96	VRALSHISYTAPRMVVLGDFSDVTRCLWWGDCRDFLGCGLVPICI
NC_011593.1.cluster3	1	BLON_RS13330	10000	10198	lanthipeptide	8.7	No	TRUE	7.64	MATFDLDTHVEETEGDARPRITSKFMCTPGCPTGGLACFTSQCTMVVASPVEASISNVRRSIVRS
NZ_LJKB01000052.0.cluster9	1	allorf_25036_25200	25035	25200	lanthipeptide	5.3	No	TRUE	12.11	VLSLADMFDLEVKVSQVSQNGSVDPDTKKTILSCITCKSTCTCVCTFNCTMLIC
NZ_FOZB01000002.0.cluster2	1	BM306_RS07850	12893	13040	lanthipeptide	4.8	No	TRUE	10.03	MNKDLNALTNPIDEKELEQILGGGDGVFRTISHECHMNTWMFIFTCCS
NZ_GG667191.1.cluster5	1	HMPREF0298_RS11685	10000	10156	lanthipeptide	4.8	No	TRUE	5.44	MSDFTLDFAEGDAADTVSPQITSKSLCTPGCITGWMMCNTVTKGCSFTIGK
NZ_LQYS01000098.0.cluster1	1	allorf_03314_03472	3313	3472	lanthipeptide	4.8	No	TRUE	11.93	MAVDMFDLDVTVKQVTLAGHAEPDTKKTILSCITCKSTCTCNCTFNCTMLIC
NZ_LJKB01000052.0.cluster9	1	allorf_25225_25425	25224	25425	lanthipeptide	4.7	No	TRUE	7.63	LFYIHIERGGTNMATATTNMFDLEVKVNHGNLNHAEPDTKRTIITCITCKYTCTCVCTSYCTISCF
NZ_JH792121.1.cluster12	1	allorf_13840_13965	13839	13965	lanthipeptide	4.6	No	TRUE	2.1	LTDTEMDTVAGGVQALGFTDGNCLYSITADCTPWLLGCGKL
NZ_KE951497.1.cluster1	1	HMPREF1978_RS05710	8518	8683	lanthipeptide	4.4	No	TRUE	4.8	MATFDLDTRVEEAGETVRPQITSKFLCTPGCPTGGIACFTTQCTNGCSISVACK
NZ_HG810020.1.cluster10	1	BTDB27_RS34650	13961	14193	lanthipeptide	4.2	No	TRUE	8	MSKGYKFTKEELVEAWKDPQVREKLKDLPKHPSGKALNELSEEELAEIQGASDVQPETTPLCVGVIIGLTTSIKICK
NZ_JH792105.1.cluster12	1	II5_RS26950	8576	8794	lanthipeptide	4.2	No	TRUE	7.04	MVKKFKFTKEELVEAWKDPQVREKLKDLPNHPSGKALNELSEEELAEIQGASDVQPETTPLCVGVIIGLTTS
NZ_JH792240.1.cluster5	1	IIK_RS26240	9710	9845	lanthipeptide	4.2	No	TRUE	3.71	GKALNELSEEELAEIQGASDVQPETTPLCVGVIIGITASIKICK
NC_018499.1.cluster6	1	BCK_RS29295	16606	16747	lanthipeptide	3.6	No	TRUE	4.26	MVGLIDENELKKIAGAGDVNPEIAPTSHTVTTIKFTTVCPITHSLV
NZ_KE951408.1.cluster2	1	HMPREF0043_RS10525	10000	10159	lanthipeptide	3.6	No	TRUE	11.12	MLETNEMLDIDLEIDIDAMPTDSDSAPQITSWSFCTGGCTSRGGGSFCSWCC
NZ_BDAY01000007.0.cluster4	1	NA11_RS04045	15660	15843	lanthipeptide	3.3	No	TRUE	9.35	MMSAPVDDFDLDIRIGDATRILDPAMAMRTSDFETCSDSHCATCGSACNTEHPPRCTKYC
NZ_JH791867.1.cluster9	3	IK7_RS29885	125610	125817	lanthipeptide	3.3	No	TRUE	7	MKNISEKSVGLSMKRLDTTEMEKIYGASGVDTRTHPTVIVVSRTSSKACLSGVSAISGLLSYNKDCIG
NZ_JH791867.1.cluster9	3	IK7_RS29905	126682	126856	lanthipeptide	3.3	No	TRUE	6.12	ENVVGLSMKKLDTTEMEKIYGASGVDPRTTPSPLLASFVASYIASAQYRCGKDNKGK
NZ_JH792082.1.cluster10	3	IIE_RS25695	109292	109439	lanthipeptide	3.3	No	TRUE	3.91	KLDTTEMEKIYGASGVDPRTTPSPLLASFVASYIASAQYRCGKDNKGK
NZ_KB976118.1.cluster12	3	IAW_RS33130	113251	113421	lanthipeptide	3.3	No	TRUE	5.91	MKNISEKSVGLSMKKLDTTEMEKIYGASGVDTRTHPTVIVVSRASSKACMSGVSAI
NZ_BAZE01000001.0.cluster17	1	TR33_RS25805	13308	13524	lanthipeptide	3.2	No	TRUE	3.64	MDAVHAWKSPRYREELAAAGVEVPEHPSGSSNVRMLTDTELGAVNGAITGSKCIVSAVGTGWCAATYVFDC
NZ_LQYS01000098.0.cluster1	1	allorf_03121_03288	3120	3288	lanthipeptide	2.6	No	TRUE	10.89	LVTTTDMFDLNVKVSQVSLSGQHIEPDTKYTILTCITCKSTCTCNCTLFCTISCL
NZ_CP007121.1.cluster1	1	allorf_12812_13018	12811	13018	lanthipeptide	2.3	No	TRUE	4.55	LKLKNNNYFKFSCGRLQNNKWKKGENTMEILRLQQLEVTVKDTSTQLAGSWTSSWSGCCNSSSSKVTD
NZ_AP014940.1.cluster10	1	cluster_10_allorf012	14063	14248	lanthipeptide	2	No	TRUE	5.95	LLFCAPRAPTRPMRTRHRARRMNRRDAVHGARLRPPAHRRSPFLSLAHRRCWITTSAPRPW
NZ_AUBJ01000029.0.cluster24	1	allorf_04505_04657	4504	4657	lassopeptide	2	No	TRUE	14.69	MTNDESSDTAGLEPYEPPELTVVGDFGCVTRGNYSRPHSDDGDAGGYWSP
NZ_CP018295.1.cluster4	1	cluster_4_allorf001	15345	15503	lanthipeptide	2	No	TRUE	8.57	MKKNFSALYETSEQELKELVGGQNSVSITTYPITNHICPTITVGCACPQRQV
NZ_CP020805.1.cluster6	1	cluster_6_allorf002	15345	15503	lanthipeptide	2	No	TRUE	8.57	MKKNFSALYETSEQELKELVGGQNSVSITTYPITNHICPTITVGCACPQRQV
NZ_CP025990.1.cluster11	1	cluster_11_allorf025	12532	12684	lassopeptide	2	No	TRUE	14.69	MTNDESSDTAGLEPYEPPELTVVGDFGCVTRGNYSRPHSDDGDAGGYWSP
NZ_KN050798.1.cluster3	1	allorf_15346_15504	15345	15504	lanthipeptide	2	No	TRUE	8.57	MKKNFSALYETSEQELKELVGGQNSVSITTYPITNHICPTITVGCACPQRQV
NZ_FOHE01000012.0.cluster2	1	allorf_09466_09576	9465	9576	lanthipeptide	1.7	No	TRUE	0.27	MNDVLELQKMPEEGEVGTQGWTWTVTIFLSTVSNHC
NZ_FOHE01000012.0.cluster2	1	allorf_09617_09736	9616	9736	lanthipeptide	1.7	No	TRUE	7.34	VNKMNDVLELQKMPEEGEVGTQGWTWTVTIFLSTVSNHC
NZ_CP025096.1.cluster4	1	cluster_4_allorf013	12503	12697	lassopeptide	1.5	No	TRUE	5.09	LENSLLTLFLRHENLTHMKSRSTQRNTAPSPRKTYQTPALKNLGSVKKLTLKSGSATDGFGTFG
NZ_MRCD01000054.0.cluster19	1	NIES2101_RS44280	25534	25675	lanthipeptide	1.5	No	TRUE	7.39	KSHLPVKPSVLASTELSDEQLEAVAGGRKADKSTTVTSEGVTKCCW
NZ_FMTT01000012.0.cluster10	2	allorf_19124_19330	19123	19330	lanthipeptide	1.3	No	TRUE	9.02	MILMANNNFDLDVEVKAVNSANSSFGFTADCFSSQCFSSKCFTDTCFSSDCFTGRHQCGYTRQPGCKR
NZ_FOLG01000011.0.cluster5	1	allorf_11886_12062	11885	12062	lassopeptide	1.2	No	TRUE	6.36	MNNGFVTTASSDDVSSLKAYQAPRLSELGGLSELTLAGSAGNRENSGADDQTIRRPNV
NZ_JMIR01000011.0.cluster7	2	allorf_30387_30548	30386	30548	lanthipeptide	1.2	No	TRUE	3.9	MGVNKMEQLFDLDVQVNQTSSRQPTLGYVTQTCFCSLIINDCIGKSDTQTAVC
NZ_CP020815.1.cluster2	1	AF2641_RS05330	15438	15558	lanthipeptide	1	No	TRUE	5.8	MKELEQIEDVNVSGADLFSFLGNKGRFCTLTVECMPPCN
NZ_AOHO01000055.0.cluster17	2	allorf_22543_22671	22542	22671	lassopeptide	0.8	No	TRUE	12.54	VKGVYESPALQAAGAFSKVTGCGKCGWGRDRYCRRGHHHWCW
NZ_FMYM01000002.0.cluster5	1	BLT29_RS01845	9688	9916	lanthipeptide	0.7	No	TRUE	15.03	MKKNQLSFTDADFDLDIETSSHNMASDGELDTLTITKTVTKLKTKATCGCTSKATCTCNCTSICTSMCPFEGGNK
NZ_LFBV01000012.0.cluster11	1	AB852_RS38205	10000	10180	lanthipeptide	0.7	No	TRUE	12.54	MTRNTVIPSLTQVRPQAAEASDGFDLDVSLVEIADPAGLVNLTDDNCGTTCGACTTNVA
NZ_KB235948.1.cluster8	1	allorf_24072_24197	24071	24197	lanthipeptide	0.6	No	TRUE	0	VRVRTEPAQKVAIDGEVIGAVPVEVECVPKGLTVLLPAAET
NC_017351.1.cluster4	1	MS7_RS09750	15709	15853	lanthipeptide	0.4	No	TRUE	7.93	MEKVLDLDVQVKGNNNTNDSAGDERITSHLFCSFGCEKTGSFNSFCC
NZ_AXVK01000021.0.cluster4	1	allorf_15544_15663	15543	15663	lanthipeptide	0.4	No	TRUE	3.22	MNKVLSLQTMESTKDIELRAGSSVSVNCKVISTISFFLC
NZ_CP012974.1.cluster4	1	SAST43_RS08875	15708	15852	lanthipeptide	0.4	No	TRUE	8.48	MEKVLDLDVQVKGNNNTNDSAGDERITSHFLCSFGCGKTGSFNSFCC
NZ_CP018629.1.cluster3	1	BTN44_RS02885	10000	10144	lanthipeptide	0.4	No	TRUE	7.93	MEKVLDLDVQVKGNNNTNDSAGDERITSHLFCSFGCEKTGSFNSFCC
NZ_CP026072.1.cluster6	1	RK93_RS13675	10000	10144	lanthipeptide	0.4	No	TRUE	7.93	MEKVLDLDVQVKGNNNTNDSAGDERITSHLFCSFGCEKTGSFNSFCC
NZ_CP026957.1.cluster1	1	RL01_RS01420	10000	10144	lanthipeptide	0.4	No	TRUE	7.93	MEKVLDLDVQVKGNNNTNDSAGDERITSHLFCSFGCEKTGSFNSFCC
NZ_JH791802.1.cluster2	1	IKS_RS30065	9347	9506	lanthipeptide	0.4	No	TRUE	0.36	EMQAIQGSGDVQAETTPVCAIAATTAASSAACGWVGGGIATGVTVVITLKSC
NZ_CP019699.1.cluster3	1	cluster_3_allorf017	17305	17487	lanthipeptide	0.3	No	TRUE	9.69	MREAGLKQQACHRWAVWKTKSAHGQADREREDTVGAKKRCLSDARPLEVGWIDNADSKGV
NC_019697.1.cluster8	1	CHA6605_RS32875	32230	32386	lanthipeptide	0.2	No	TRUE	8.23	MWNCCLSEKERALLPEHPAGLVELADADLNTVAGGAPPIPSRACSYNRECR
NZ_FNYB01000021.0.cluster13	1	allorf_13609_13680	13608	13680	lanthipeptide	0.2	No	TRUE	5.45	MHIFNRLEEVLFMLFSSCRWDYL
NZ_AZQZ01000056.0.cluster9	1	W824_RS16980	7984	8158	thiopeptide	0	No	TRUE	inf	MEKTMSMKISLPDLDFDSVEIMSVREAVAVPETGATSGSSSSNSSSCCGSSSCCSSS
NZ_APIV01000008.0.cluster14	1	allorf_03407_03616	3406	3616	lanthipeptide	-0.2	No	TRUE	0.3	VIRHGARPPHTRPTEAAHLQRFDQEKDQTTWTQPLPNLIRDDEVVGSNPATPTDETPGQGPDPQCGSGP
NZ_CP021874.1.cluster3	1	cluster_3_allorf003	9689	9877	lanthipeptide	-0.4	No	TRUE	inf	MNKTAEKKVGKSFEELTPEEMNKVQGSFFGWSWSSSSSSSSSSSCYSTRCSYSCCSSRCCGW
NZ_MIEK01000014.0.cluster1	1	BCR26_RS06655	9666	9855	lanthipeptide	-0.4	No	TRUE	inf	MNKEAEKKVGKSFEELTPEEMNKVQGSFFGGSWWTSSSSSSSRSCYSTRCSYSCYSSRCCGW
NZ_MIJY01000045.0.cluster4	1	allorf_09688_09879	9687	9879	lanthipeptide	-0.4	No	TRUE	inf	MNKTAEKKVGKSFEELTTEEMNKVQGSFGGWSWSSSSSSSSSSRSCYSSRCSYSCYSSRCCGW
NZ_MIKA01000011.0.cluster3	1	allorf_13222_13410	13221	13410	lanthipeptide	-0.4	No	TRUE	inf	MNKQAEKKVGKSFEELTPEEMNKVQGSFFGWSWSSSSSSSSSSSCYSTRCSYSCCSSRCCGW
NZ_MIKB01000019.0.cluster5	1	allorf_09712_09900	9711	9900	lanthipeptide	-0.4	No	TRUE	inf	MNKQAEKKVGKSFEELTPEEMNKVQGSFFGWSWSSSSSSSSSRSCYSTRCSYSCCSSRCCGW
NC_015215.1.cluster1	1	cluster_1_allorf020	1880	2065	lanthipeptide	-0.5	No	TRUE	2.22	VKMQVTRDRTERPHGALLQFDIEYLYHMYRIGRSLRNRDASFGGGVVGILPLCYGYSNLDR
NZ_CP003987.1.cluster4	4	GZL_RS45500	56457	56655	lanthipeptide	-0.6	No	TRUE	2.44	MFTGIDDVDGASMGHAYGDASDVPGPLRGLASPDAAEREVALDGMYGAGHHQGDVYDSTVACIPFL
NZ_CP016795.1.cluster14	1	cluster_14_allorf023	27770	27979	lanthipeptide	-0.8	No	TRUE	0.99	VIRHGARPPHTRPTEAAHLQRFDQEKDQTTWTQPLPNLIRDDEVMGSNPATPTDETPVQGPDPQCGSGS
NZ_LMXM01000004.0.cluster5	1	allorf_07771_07956	7770	7956	lassopeptide	-1.3	No	TRUE	1.93	MKQPLLPREQTTSPSQAGQPGKKAYQPPMLADYGSLVECTRNSFGGLRADRIGPRPNRSSR
NZ_LYBV02000020.0.cluster3	1	allorf_09779_09877	9778	9877	lanthipeptide	-1.4	No	TRUE	0.74	VKIMVQVLELQALDAQDADAPKLSSLISLACC
NZ_CP012102.1.cluster11	1	AC241_RS34125	13319	13494	lanthipeptide	-1.5	No	TRUE	10.89	IKENHPAGAKIVEVPKDELVRTYGGGDVQPETTPPFACDYSCWFRHCDWYCCF
NZ_JSAK01000013.0.cluster2	1	allorf_17648_17749	17647	17749	lanthipeptide	-1.8	No	TRUE	0.67	LHLKRSQPSAAPTFGMRSSVGAAEGCDLLTLGS
NZ_FOGI01000013.0.cluster23	3	allorf_016345_016581	16344	16581	lanthipeptide	-1.9	No	TRUE	0.43	MSDRGRTSGLRLPERLQRGGRTAGSRRGVRPGAVASYGGDQACEGECRRPPHPLPPRRNPTHPTSTPSQGQPPTTSSP
NZ_FNON01000003.0.cluster16	1	allorf_12557_12736	12556	12736	lassopeptide	-2	No	TRUE	11.14	VKLISARLWQVRLSRSATRTTDRLCEYEPPRLFTLGSVRKVTLGSSSSGNADSNSQYYW
NZ_CP007224.1.cluster10	1	cluster_10_allorf001	1372	1527	thiopeptide	-2.1	No	TRUE	4.25	MRSLSACLIFHSGKTGVASLSIHSNRSGLCAAKVLAAARTSTPISSSCGVS
NZ_ATWZ01000006.0.cluster2	1	allorf_00882_01025	881	1025	lanthipeptide	-2.2	No	TRUE	1.32	LALVELERLDGSCHFRCRHVHYFLHQVVLEGYFEILDLQTRGSHRDC
NZ_FMTH01000002.0.cluster3	1	allorf_22102_22248	22101	22248	lanthipeptide	-2.2	No	TRUE	2.45	LALVVELERLDGSCHFRCRHVHYFLHQVVLEGYFEILDLQMQGSHRDC
NZ_FNJX01000002.0.cluster2	1	allorf_00878_01024	877	1024	lanthipeptide	-2.2	No	TRUE	2.4	LALVVELERLDGSCHFRCRHVHYFLHQVVLEGYFEILGHQMQGSHRDC
NZ_FNZS01000001.0.cluster1	1	allorf_22102_22248	22101	22248	lanthipeptide	-2.2	No	TRUE	2.32	LALVVELERLDGSCHFRCRHVHYFLHQVVLEGYFEILDLRMQGSHRDC
NC_010628.1.cluster11	1	cluster_11_allorf002	2492	2695	lanthipeptide	-2.3	No	TRUE	0.98	LGYITRRLGNIISGLHQLIAMVSKFVVRTLVLTTNLKTSGSKVLGNHGWLFPSCQFADLGDLLDNSD
NC_015711.1.cluster11	1	cluster_11_allorf013	20696	20821	lanthipeptide	-2.6	No	TRUE	3.83	VKIDTPRAMGMHAATDASSSRSDHSGSSGWPCLRPLTDPPG
NZ_CP022203.1.cluster6	1	cluster_6_allorf014	20696	20821	lanthipeptide	-2.6	No	TRUE	4.44	VKIDMPRAMGMHAATDASSSRSDHSGSSGWPCLRPLTDPPG
NZ_FOLM01000007.0.cluster19	4	allorf_085115_085276	85114	85276	lanthipeptide	-2.6	No	TRUE	2.96	LVTWEAETAVAGGGSVLCRDGRRLGNREEPGGLLVAAPGLFALSGAGDAVGGR
NZ_LT629785.1.cluster1	1	cluster_1_allorf058	22489	22653	lassopeptide	-2.8	No	TRUE	8.24	MNHQPTNTANRKSPYKPPQLMVYGGMAETTASGSKGDAERGNPQGNGQSDRQRT
NZ_MEHI01000001.0.cluster16	1	allorf_20480_20608	20479	20608	lanthipeptide	-2.9	No	TRUE	0.8	LTRDNELDGQTISLTRTLRLTAVDRPTWHESGTAARCSCKGA
NZ_LT629691.1.cluster12	1	cluster_12_allorf023	13073	13255	lanthipeptide	-3.4	No	TRUE	4.34	LHKKTEPSKAPFFYGHNSRCGSELARDGGGSASRDVECEAVIASKLAPTPTGYCLHHRYC
NZ_BCQT01000003.0.cluster2	1	AMA02S_RS39895	16931	17119	lanthipeptide	-3.6	No	TRUE	2.85	VNVAWDGGVHAVILDTMVSAGLRRSGIGPSWSPQLPAEPGPLNTNGCTSISTTTCGRSTSTP
NC_013131.1.cluster16	1	cluster_16_allorf001	4183	4380	lanthipeptide	-3.7	No	TRUE	0.73	VAAAGFQNCGGCGGDWLPWLRRLQRRVASMAAAAAPVAAAGSGDCGCCGGRCRGIAKSTSDPSTT
NZ_FUXI01000002.0.cluster2	1	B5D30_RS01210	13575	13809	lanthipeptide	-3.7	No	TRUE	7.67	MVKEIDLAKIVNNLSKIDINSVSGQSFEELSMEDMMILQGAGDVDVEITPTTITTSSGICAGGISAVGSAILSFFRC
NZ_JSXI01000010.0.cluster1	1	allorf_00437_00661	436	661	lanthipeptide	-3.8	No	TRUE	5.28	MISTMNRLVNAPAAVPTKEVRRPTEPIACCRMLLRSERPGMTPICDSQCVTRLNCSIRVDCSCVTCCTTCTPVR
NZ_AZWH01000009.0.cluster25	1	allorf_05678_05869	5677	5869	lanthipeptide	-3.9	No	TRUE	0.36	LLLPIIRLSQGRSETDIMPMHHNDRYGVLAARRPGWSARDAHGGDAAPGGQGNRRGPRTCSRF
NZ_AZXB01000051.0.cluster25	1	allorf_17087_17278	17086	17278	lanthipeptide	-3.9	No	TRUE	0.97	LLLPIIRLSQGRSETDIMPMHHNDCYGVLAARRPGWSARDAHGGDAAPGGQGNRRGPRTCSRF
NZ_CP023445.1.cluster26	1	cluster_26_allorf017	13846	14025	lanthipeptide	-3.9	No	TRUE	3.98	LEWREPGMAGIWGGGDLGWRGLEAGRACGGADLKRGGPAAGWRTPDSPGCSGGCGMGRR
NZ_KB896105.1.cluster25	1	allorf_21297_21491	21296	21491	lanthipeptide	-3.9	No	TRUE	1.73	LLLPIIRLSQGRGETDIMPMHHNDCYGVPAVRRPGWSARDAHGGDAAPGGQGNRRGPRTCSRFW
NZ_KB900177.1.cluster25	1	allorf_17085_17276	17084	17276	lanthipeptide	-3.9	No	TRUE	1.88	LLLPIIRLSQGRSETDIMPMHHNDCYGVPAARRPGWSARDAHGGDVAPGGQGNRRGPRTCSRF
NZ_LIWC01000001.0.cluster10	1	allorf_22680_22910	22679	22910	lanthipeptide	-4	No	TRUE	1.9	VKAPFIASDAAKGAFTPRPTRPPPPQKNHSHPELKAVKSGIHPRKVSLVDGQTPQFRKMGQSGVLYGWTEGGFRCV
NZ_CP013979.1.cluster2	1	ATC03_RS01470	21611	21842	lanthipeptide	-4.2	No	TRUE	13.38	MTRAVLEWREPLVREADATHPSGIVELSDSDMEMLDGGTGWACATVSIGVGISLAWCSPGGTFCGSCTFGTSGCCR
NZ_JAIY01000006.0.cluster15	1	allorf_13601_13768	13600	13768	lanthipeptide	-4.2	No	TRUE	2.02	VCGAGVRRGTRRGSGRGARHGGPGGGRDSRPGGGAGGRGPMGPFGPSCSSGGQGS
NZ_HG810020.1.cluster10	1	BTDB27_RS08200	9734	9920	lanthipeptide	-4.3	No	TRUE	0.13	MHKKIRFSGKMIVSQTISGKDGFTSMIANFDQNQSMLQILFAYVDRLTIGGVPPFTGRPPIC
NZ_CP013667.1.cluster3	1	cluster_3_allorf010	13052	13159	lanthipeptide	-4.4	No	TRUE	2.68	MVAIGNVEMPVDMMLGGPMTSVTGPSCQCCSNDLC
NZ_AZXI01000044.0.cluster22	1	allorf_06841_07020	6840	7020	lanthipeptide	-4.6	No	TRUE	3.33	VDVGDLGRSGGGVEAGGEGFGVAQVVVTAGGVVHARVCLAGQGVEVGGQGAGDDGAAGV
NZ_CP022098.1.cluster7	1	cluster_7_allorf010	2081	2302	lanthipeptide	-4.6	No	TRUE	0.01	VVLKRIPRWLDPAVVRLTPVSGAYKYNRRQKQWMSWWGAGSGGVHFRQGMDLECADEHRCGCFVGMLWPAWCV
NZ_JVGN01000024.0.cluster3	1	allorf_02849_03004	2848	3004	lanthipeptide	-4.7	No	TRUE	1.23	LLACAVLRTRQDQGWAPAQPVGRMRPTHGANGPALGDPTDSGRSPTSCGNN
NZ_LJJH01000076.0.cluster5	1	allorf_02849_03004	2848	3004	lanthipeptide	-4.7	No	TRUE	1.23	LLACAVLRTRQDQGWAPAQPVGRMRPTHGANGPALGDPTDSGRSPTSCGNN
NC_018499.1.cluster6	1	allorf_16758_16898	16757	16898	lanthipeptide	-4.8	No	TRUE	6.87	LVGLVNEDELTKIVGVRVDVPPELTPVIANMTKNLCSTTPYTTRCL
NZ_BCRR01000020.0.cluster3	1	allorf_31372_31455	31371	31455	lanthipeptide	-4.8	No	TRUE	0.18	VRRGRGENPREKIRGGVDPVRCRSTCG
NZ_CP012109.1.cluster20	1	allorf_01259_01363	1258	1363	lanthipeptide	-4.8	No	TRUE	0.26	VPARTVEMAHVSLVPLPMERQSYEVSLGGAPCFT
NZ_KB235948.1.cluster8	1	allorf_05959_06147	5958	6147	lanthipeptide	-4.8	No	TRUE	3.22	LQSWNVPKLTGFVACVPALVEPPAVLDSLRIAGETLSSSAHSAKGCHRHARTGAGATSCWPP
NZ_KK037166.1.cluster27	1	allorf_31774_31986	31773	31986	lanthipeptide	-4.8	No	TRUE	0.09	LEYVATVLEPTATLKVSYLLLVVVSAVATCSQKLRLAEQPAGMETVWLSVLVVATPLPSNAASLVPACGV
NZ_FOPQ01000006.0.cluster10	1	allorf_03615_03815	3614	3815	lanthipeptide	-4.9	No	TRUE	1.66	VIVGPRSRRCGWPPPHQLKVSMPALGQSIILPSWPESAVTGQGMGYGECSRPGFAQTVGGSASRWC
NZ_BCQW01000005.0.cluster2	1	allorf_02701_02844	2700	2844	lanthipeptide	-5.1	No	TRUE	1.22	MSKWKIQQPVTARLVQLTFSGGERNLTKFATSCRNVCTSTSYASPPY
NZ_CYZG01000001.0.cluster1	1	ARA00_RS15100	3131	3359	lanthipeptide	-5.1	No	TRUE	0.42	MTGIVPFWKIFCHGQKNFRQESAKLKYWWLQSSRLKMSRYSLFCVYSKTLAFPSYNYKAETEWIKSTPKLSTYGTT
NZ_JPLW01000002.0.cluster14	1	allorf_07827_07970	7826	7970	lanthipeptide	-5.2	No	TRUE	0.8	VTGSGEARSHRGSSRETVRLVDVHQIGEAFDEVFGQALLFHGFTCGM
NZ_FNOG01000007.0.cluster3	1	allorf_08630_08815	8629	8815	lanthipeptide	-5.3	No	TRUE	4.34	LFFCAPRTRTRPMRRRHRARRMNRRDAVHDARLRPPAHRRSPFLSLAHRRCWITTSAPRPW
NZ_JIAI01000050.0.cluster25	1	allorf_7098_7292	7097	7292	lanthipeptide	-5.4	No	TRUE	13.12	LSVLEVVAMDLENPRTDVFQGVAEIDEMFDLDPRVTVAPSPSDSSMMTCSTGCHTLSRTYCSGC
NZ_KB822463.1.cluster3	1	allorf_02761_02931	2760	2931	lanthipeptide	-5.5	No	TRUE	1.48	MHDLISQMQRTIRHNLHIGERFSHLGVELRIRMLHTMSVSGIAVCTMLRSECTTSS
NC_014098.1.cluster2	1	cluster_2_allorf006	5780	5968	lanthipeptide	-5.6	No	TRUE	0.32	MNSGEGQHQVRGETGAFAKRTKTAENPEQGLPTGGSGEAAGDCGRSEPFSGTKRSLTPRRPR
NZ_CP018074.1.cluster4	2	cluster_4_allorf010	19572	19784	lanthipeptide	-5.6	No	TRUE	1.03	VLTESAPRRPFHPSAYHPPDQQPGPAPGLPPSGGGQVWRVAGRASSDVSGGDDADRPTPGRNEGSWCPRS
NZ_LIWC01000001.0.cluster7	1	allorf_20325_20462	20324	20462	lanthipeptide	-5.6	No	TRUE	0.06	LSTVKYMKAPFLALDARKGAFMYLGKVVKEVERPECGLQSRESRP
NZ_CM000719.1.cluster11	1	BCERE0007_RS30005	18627	18783	lanthipeptide	-5.7	No	TRUE	4.69	MNSSFILLSKGGTIIMGYGGSCGEGCGFAGGFALLVVLFILLIIIGCSCFC
NZ_LWMH01000001.0.cluster3	1	allorf_13092_13268	13091	13268	lanthipeptide	-5.7	No	TRUE	1.2	LKQLVLLMYIMTFTLSSAAYMFVTMTYLNYIKDLSGPLNNRIRSLCRKHGLCMSNIRI
NZ_CP011509.1.cluster30	1	allorf_22132_22299	22131	22299	lanthipeptide	-5.8	No	TRUE	3.8	LAATRMLPVLAGSMRMSRTLLVIVGLPSTGCVADRRMGSPQVVPSSEDFTSAPPC
NZ_LVHU01000004.0.cluster5	1	allorf_18717_18923	18716	18923	lanthipeptide	-5.8	No	TRUE	0.73	VTVIRAILIELNGYPIVTQGSGRVTQKTPDASAISQVTGAACRSIKKQILQKNKATRQHSSPLLGYVS
NZ_FMXV01000009.0.cluster15	1	allorf_09802_09984	9801	9984	lanthipeptide	-6	No	TRUE	10.5	MQIDLKAIQSARKILLTDSTPILSLAIQAYSNLTAASSGTRPCTSCCSQCWHQCCWATHS
NZ_FNOA01000027.0.cluster20	1	allorf_12993_13175	12992	13175	lanthipeptide	-6	No	TRUE	10.49	MQIDLKAIQSARKILLTDSTPILSLAIQAYSNLTAASSGTRPCTSCCSQCWHQCCWATHS
NC_008024.1.cluster4	1	cluster_4_allorf006	20150	20242	lanthipeptide	-6.1	No	TRUE	2.25	MKKINIFCLFFIRINKKMLTFMFGGCMIRS
NZ_AXWW01000026.0.cluster22	1	allorf_00102_00275	101	275	lanthipeptide	-6.1	No	TRUE	1.41	LVETARETTTRAVEPVPLVAGADDVVGDFGGRAIGPVPRSCFGSGKGVHSLSGPLSE
NZ_GL397225.1.cluster1	1	allorf_02831_02923	2830	2923	lanthipeptide	-6.1	No	TRUE	1.94	MKKINIFCLFFIKINKKMLTFMFGGCMIRS
NZ_AXVS01000007.0.cluster5	1	allorf_06478_06702	6477	6702	lanthipeptide	-6.2	No	TRUE	0.06	VMRLAQLAKPRRARSAWASTRSAAGLLAPLHPPRPPLALVRLATPPSSPSPLSPLHTLPQHRTPAMVPNGGCPY
NZ_KB896105.1.cluster25	1	allorf_16253_16477	16252	16477	lanthipeptide	-6.2	No	TRUE	0.09	VMRLAQLAKPRRARSAWASTRSAAGLLAPLHPPRPPLALVRLATPPSSPSPLSPLHTLPQPRTPAMVPNGGCPY
NZ_KB900321.1.cluster5	1	allorf_05161_05385	5160	5385	lanthipeptide	-6.2	No	TRUE	0.08	VMRLAQLAKPRRARSAWASTRSAAGLLAPLHPPRPPLALVRLATPPSSPSPLSPLHTLPQPRTSAMVPNGGCPY
NZ_KB913036.1.cluster6	1	allorf_06480_06704	6479	6704	lanthipeptide	-6.2	No	TRUE	0.09	VMRLAQLAKPRRARSAWASTRSAAGLLAPLHPPRPPLALVRLATPPSSPSPLSPLHTLPQPRTPAMVPNGGCPY
NC_011884.1.cluster6	3	cluster_6_allorf051	54007	54150	lanthipeptide	-6.3	No	TRUE	1.9	MEMIKTVETSRIAVGLAMNSKVIDIVKKSWNSRSRKTGFCTLTSTFR
NZ_AJLO02000018.0.cluster3	1	allorf_16829_17017	16828	17017	lanthipeptide	-6.3	No	TRUE	0.62	LRDVYVIDQLFRCSRFCKTGGKHNARYCDAQGRLPGSHSERACRGIGTPPSLTCNGRIRRGT
NZ_CP011305.1.cluster4	1	cluster_4_allorf014	16828	17016	lanthipeptide	-6.3	No	TRUE	0.62	LRDVYVIDQLFRCSRFCKTGGKHNARYCDAQGRLPGSHSERACRGIGTPPSLTCNGRIRRGT
NZ_JVDZ01000080.0.cluster3	1	allorf_05882_06070	5881	6070	lanthipeptide	-6.3	No	TRUE	0.62	LRDVYVIDQLFRCSRFCKTGGKHNARYCDAQGRLPGSHSERACRGIGTPPSLTCNGRIRRGT
NZ_JVGN01000024.0.cluster3	1	allorf_16835_17023	16834	17023	lanthipeptide	-6.3	No	TRUE	0.62	LRDVYVIDQLFRCSRFCKTGGKHNARYCDAQGRLPGSHSERACRGIGTPPSLTCNGRIRRGT
NZ_JVPM01000038.0.cluster4	1	allorf_16829_17017	16828	17017	lanthipeptide	-6.3	No	TRUE	0.62	LRDVYVIDQLFRCSRFCKTGGKHNARYCDAQGRLPGSHSERACRGIGTPPSLTCNGRIRRGT
NZ_JVRD01000021.0.cluster1	1	allorf_16829_17017	16828	17017	lanthipeptide	-6.3	No	TRUE	0.62	LRDVYVIDQLFRCSRFCKTGGKHNARYCDAQGRLPGSHSERACRGIGTPPSLTCNGRIRRGT
NZ_LLXT01000097.0.cluster3	1	allorf_05882_06070	5881	6070	lanthipeptide	-6.3	No	TRUE	0.62	LRDVYVIDQLFRCSRFCKTGGKHNARYCDAQGRLPGSHSERACRGIGTPPSLTCNGRIRRGT
NZ_MLJK01000002.0.cluster2	1	allorf_05882_06070	5881	6070	lanthipeptide	-6.3	No	TRUE	0.62	LRDVYVIDQLFRCSRFCKTGGKHNARYCDAQGRLPGSHSERACRGIGTPPSLTCNGRIRRGT
NC_019673.1.cluster16	1	allorf_19984_20190	19983	20190	lanthipeptide	-6.4	No	TRUE	0.51	VEDRHFSPSSTAAPSLRSGTPGASVSPHRPHGQVRGATEGVADAVLTVAWAASSARTRSCAWPEVVGV
NZ_CZHA01000041.0.cluster1	1	allorf_12107_12256	12106	12256	lanthipeptide	-6.4	No	TRUE	0.21	VRFGVFRDERHFSDCHLFTGFTLKKTSLGFNIVGISLIFRIDTVDLCWK
NZ_LT630004.1.cluster3	1	allorf_22798_22962	22797	22962	lanthipeptide	-6.4	No	TRUE	1.73	LGLSSKLHFSSNAWSNCRCSNGIFSLFASLERNAGSGSKAWCFCYFSCNPAYFF
NZ_LVHU01000004.0.cluster5	1	allorf_00002_00145	1	145	lanthipeptide	-6.4	No	TRUE	1.05	LVGLSSQTMAGFRAAMLETASADVKSTHSVWTPNLANTCSNSLTVQP
NZ_AZWX01000028.0.cluster15	1	B107_RS1000000128400	21839	22023	lanthipeptide	-6.5	No	TRUE	0.38	AVTLLPAAGEFVQADLRDLDAVEKASTGVSTVVHLWDRSGGTVPGVGGAQCHRHPPCLGVG
NZ_CM000756.1.cluster15	1	BTHUR0011_RS33055	12951	13296	lanthipeptide	-6.5	No	TRUE	1.49	IEDLQVSNMLQNHKLAKAISEVSWSHFRAMLEYKAKLYGKQVIVASKTFASSQLCSCYGY
NZ_LMGK01000023.0.cluster4	1	allorf_22076_22297	22075	22297	lanthipeptide	-6.5	No	TRUE	2.26	LRARFFSNPCKARNESPLLTTLTLPARLAANAPKLSFNTSTRVSIEGCCSARWLSRYSSAASKACSGSFCCSG
NZ_MUYF01000003.0.cluster2	1	BWX42_RS07775	16684	16870	lanthipeptide	-6.5	No	TRUE	0.38	MNIPGRHTADGFVRDGEGYIVLAASSSVGHGTIIDTPFGSQGKVYDTCASCHAGWFDVYTR
NZ_GL379576.1.cluster3	1	allorf_05053_05175	5052	5175	lanthipeptide	-6.6	No	TRUE	2.02	VPEGTPNLSKTRREFTSIGSGGSTLSVHPLGGGWRGCCDV
NZ_JUWU01000045.0.cluster3	1	allorf_21177_21299	21176	21299	lanthipeptide	-6.6	No	TRUE	4.85	VPEGTPNLSKTRREFTSIGSGGSTLSVHLTGGGWRGCCDV
NZ_JVLW01000024.0.cluster1	1	allorf_21682_21804	21681	21804	lanthipeptide	-6.6	No	TRUE	2.12	VPEGTPNLSKTRREFTSIGSGGSTLSVHPMGGGWRGCCDV
NZ_JVXR01000038.0.cluster1	1	allorf_03441_03563	3440	3563	lanthipeptide	-6.6	No	TRUE	2.12	VPEGTPNLSKTRREFTSIGSGGSTLSVHPMGGGWRGCCDV
NZ_KV793075.1.cluster3	1	allorf_05911_06033	5910	6033	lanthipeptide	-6.6	No	TRUE	2.12	VPEGTPNLSKTRREFTSIGSGGSTLSVHPMGGGWRGCCDV
NZ_KV797887.1.cluster1	1	allorf_06642_06764	6641	6764	lanthipeptide	-6.6	No	TRUE	2.15	VPEGTPNLSKTRREFTSIGSGGSTLSVHPTGGGWRGCCDV
NZ_KV802313.1.cluster2	1	allorf_20304_20426	20303	20426	lanthipeptide	-6.6	No	TRUE	2.12	VPEGTPNLSKTRREFTSIGSGGSTLSVHPMGGGWRGCCDV
NZ_KV817389.1.cluster2	1	allorf_06065_06187	6064	6187	lanthipeptide	-6.6	No	TRUE	0.6	VPEGTPNLSKTRREFTSIGSGGSTLSVHPMGRGWRGCCDV
NZ_KV820076.1.cluster1	1	allorf_06062_06184	6061	6184	lanthipeptide	-6.6	No	TRUE	2.12	VPEGTPNLSKTRREFTSIGSGGSTLSVHPMGGGWRGCCDV
NZ_DS989847.1.cluster9	1	allorf_14336_14536	14335	14536	lanthipeptide	-6.7	No	TRUE	1.55	VPTTNGGTTPNFATCAGSEKLSTMGDKSLGDVTQLRGTPPTFLPGGTCRWLDRTMDLKQKNGQSAC
NZ_FLTQ01000052.0.cluster9	1	allorf_22916_23098	22915	23098	lanthipeptide	-6.7	No	TRUE	1.96	LVVTPRITALPRLGTVSFHSGAALNGVLRPYRARCRCFHRLKGRSGSVITGSLFSRRCRS
NZ_JNIM01000001.0.cluster1	1	allorf_22626_22715	22625	22715	lanthipeptide	-6.7	No	TRUE	0.55	LTGKVDEELDRLGIAHCVGAGCFLQGQTQ
NZ_CP017953.1.cluster12	1	cluster_12_allorf003	1359	1442	lanthipeptide	-6.8	No	TRUE	2.41	LMKKMMRQDMRAIGSDCKNIRIVSGIT
NZ_CP021011.1.cluster5	1	cluster_5_allorf002	1361	1444	lanthipeptide	-6.8	No	TRUE	2.41	LMKKMMRQDMRAIGSDCKNIRIVSGIT
NZ_FIGW01000003.0.cluster2	1	A1511_RS02035	18994	19171	lanthipeptide	-6.8	No	TRUE	1.44	MKENYVEVDSLRHEIDNQELSGNSAAGFRTAVRMTSQGRCGWAFTFSYECTSPNVRCG
NZ_FIKT01000001.0.cluster1	1	A0601_RS00430	18995	19172	lanthipeptide	-6.8	No	TRUE	1.44	MKENYVEVDSLRHEIDNQELSGNSAAGFRTAVRMTSQGRCGWAFTFSYECTSPNVRCG
NZ_LMEQ01000012.0.cluster13	1	allorf_20221_20424	20220	20424	lanthipeptide	-6.8	No	TRUE	0.02	VWGDLIHSSWSRSDASLTPKSRGRSSGGVRSMPVASGIRAFSQPSCGTWAQRISSPNEWVSRPRAGM
NZ_MUXN01000027.0.cluster25	1	allorf_16586_16741	16585	16741	lanthipeptide	-6.9	No	TRUE	0.38	MSYVDTRGAVGLTVQSRTMPSCTGQGVKVEFPRLSRGKGAFTRSRCDYWCA
NZ_AP018194.1.cluster2	1	allorf_20861_21004	20860	21004	lanthipeptide	-7	No	TRUE	2.02	LPLSDLLEAANLLFYGYYWDLTSLNLALFTTMGKTWLGWTSTLCADS
NZ_CP015883.1.cluster1	1	cluster_1_allorf010	2335	2499	lanthipeptide	-7	No	TRUE	0.91	LVNAHYHLTKEMKQAILMNLFENQSQKLIAKKSFISDGTISSILCEAPKDYQTN
NZ_CP022111.1.cluster3	1	cluster_3_allorf014	13730	13855	lanthipeptide	-7	No	TRUE	7.86	LYLLEKQPDLEIDVAHGCGTLDRGLLCPESPTRHSGAKPTF
NZ_LMBZ01000008.0.cluster4	1	allorf_18033_18170	18032	18170	lanthipeptide	-7	No	TRUE	0.06	VRIFAKITSSKSGGQSMVIPFNLMVMGIVSDAIGSCTTTGKHCAG
NZ_LT630004.1.cluster3	1	allorf_22732_22878	22731	22878	lanthipeptide	-7	No	TRUE	0.41	LLAPIKSNPRTRMKVPIISLNRLEKVCGIAGEVAKTPSFAPGSCVSLQ
NZ_LZKR01000072.0.cluster11	1	allorf_16409_16594	16408	16594	lanthipeptide	-7	No	TRUE	3.94	MHTQRPTREQATRRLGGGRVECELTASVCVEGAIPADFRPCCTTQSRQCTLSNFRSQAQMR
NZ_MKZR01000001.0.cluster11	1	allorf_16161_16355	16160	16355	lanthipeptide	-7	No	TRUE	1.59	LLAKGFKKNYGRLNQLRQGWGGSSLGDVVKGVDPPKSPLIRGTLPIPPCSLFPVPCSLFPVPDF
NZ_MRCF01000007.0.cluster31	1	allorf_20861_21004	20860	21004	lanthipeptide	-7	No	TRUE	2.02	LPLSDLLEAANLLFYGYYWDLTSLNLALFTTMGKTWLGWTSTLCADS
NZ_ANAD01000097.0.cluster7	1	allorf_13043_13177	13042	13177	lanthipeptide	-7.1	No	TRUE	2.47	MAYLNPNRAILIMVGISTELTGSTEVDLISDSLPFFKSFDCLCW
NZ_CP016767.1.cluster8	1	allorf_27910_28038	27909	28038	lanthipeptide	-7.1	No	TRUE	1.57	VKNAVHICPFIRMGAEVIALRLQEVRIGSARAVAVIIREGCC
NZ_FNDJ01000037.0.cluster23	2	allorf_05509_05658	5508	5658	lanthipeptide	-7.1	No	TRUE	0.77	LFGYMPTPAQMLPGIRRTLDVGNSERVALRGLSRPGGVCAGQVGQSDDL
NZ_LZQW01000102.0.cluster7	1	allorf_06357_06503	6356	6503	lanthipeptide	-7.1	No	TRUE	2.21	LVVQGVQSMRLQKQHPSLESCSSGEGGRELAQGRFSERFGWLSLALRC
NZ_AFXE01000155.0.cluster1	3	allorf_26257_26448	26256	26448	lanthipeptide	-7.2	No	TRUE	1.78	VGLVWGLMLGGKLAVLQAPMFDGLSLDPFALFDDGWGPAEVGIGGRHGSCPPAWCNWGLRWSP
NZ_KB896105.1.cluster25	1	allorf_21070_21261	21069	21261	lanthipeptide	-7.2	No	TRUE	0.75	VGGHPARRSAMPACRKGCWPRSSASDVLLGRAGEWWLKPVGGPLVRRDGYQPALTPRPRCGSE
NZ_KB913036.1.cluster6	1	allorf_01920_02111	1919	2111	lanthipeptide	-7.2	No	TRUE	0.75	VGGHPARRSAMPACRKGCWPRSSASDVLLGRAGEWWLKPVGGPLVRRDGYQPALTPRPRCGSE
NZ_LILD01000003.0.cluster5	1	allorf_23502_23648	23501	23648	lanthipeptide	-7.2	No	TRUE	2.78	LKFIKTIRQFNAAHAVGLQSRGNRQYELRKKSKGMSKKTRWIGQLGNC
NZ_CM000735.1.cluster13	1	cluster_13_allorf038	16466	16570	lanthipeptide	-7.3	No	TRUE	1.12	LHRYMRSPLPCHAIRMAELTLFDGMNCLKEKEST
NZ_AMFE01000033.0.cluster1	1	allorf_03646_03774	3645	3774	lassopeptide	-7.6	No	TRUE	7.84	MKYCKPTFESIATFKKDTKGLWTGKFRDVFGGRAIVRVTIEF
NZ_FIHN01000001.0.cluster1	1	allorf_14333_14461	14332	14461	lassopeptide	-7.6	No	TRUE	7.84	MKYCKPTFESIATFKKDTKGLWTGKFRDVFGGRAIVRVTIEF
NZ_CP012752.1.cluster6	1	AOZ06_RS53490	21276	21396	lanthipeptide	-8.3	No	TRUE	12.14	MDLDISIVASGPVVADLMRNTDDNCGTSCQSACSNSTCG
NZ_KL997457.1.cluster1	1	IQ61_RS43755	917	1106	lanthipeptide	-9.3	No	TRUE	8.32	MAPRSTGTTLKSGTDFATHGGSDFDLSIETVASAPVIGMLLNDTGDGCGQTCESACSNSTCE
NZ_FQWL01000003.0.cluster1	1	BUC10_RS10780	9641	9824	lanthipeptide	-10.8	No	TRUE	12.05	MKKNKKNLLELNKKVISNLSKENLRGGTWTFPTFQTGCNTGNTCTCDGGTIHNPSDCACP
NZ_LT607411.1.cluster14	2	cluster_14_allorf038	27623	27850	lanthipeptide	-11.5	No	TRUE	6.85	VPLRGHGCEQAVVAVGVIDTAVTPACRIGEWLRIRPTTVTRSRHHCGSPPRLRTVGCLLLSLNRGRCRLAAFLRS
NZ_CP018937.1.cluster2	1	BUN20_RS17050	36346	36580	lanthipeptide	-11.9	No	TRUE	15.94	MKKLKKLTLKKETIAKLDQQNLSDLKGGYTTSTVCGNPTTETVACLTRGNCDIPTIGHDDGPNCLSKSDSWCWCYGI
NZ_MTKN01000001.0.cluster1	1	allorf_00039_00215	38	215	lanthipeptide	-12.8	No	TRUE	3.71	LKSANHTGCLMSNCFSFALSTAPRVTTDLFFTTISQVCCSPSFHCNPLIPSSCNTFCT
NZ_CP011155.1.cluster2	1	cluster_2_allorf014	9187	9273	lassopeptide	-15.2	No	TRUE	5.56	LHKIKKDRTLMNFCLVQPYFYGGSRCGY
NZ_MIFG01000044.0.cluster9	1	allorf_08705_08791	8704	8791	lassopeptide	-15.2	No	TRUE	5.56	LHKIKKDRTLMNFCLVQPYFYGGSRCGY
NZ_MQTJ01000017.0.cluster3	1	allorf_09188_09274	9187	9274	lassopeptide	-15.2	No	TRUE	5.56	LHKIKKDRTLMNFCLVQPYFYGGSRCGY
NZ_MUAU01000040.0.cluster10	1	allorf_09188_09274	9187	9274	lassopeptide	-15.2	No	TRUE	5.56	LHKIKKDRTLMNFCLVQPYFYGGSRCGY
NZ_GG730309.1.cluster1	1	allorf_10193_10276	10192	10276	sactipeptide	26	No	FALSE	-13.89	MRTGSFAGFFRCRCICACACAEGKHVI
NZ_JH792027.1.cluster12	1	allorf_23560_23679	23559	23679	lanthipeptide	4	No	FALSE	-9.1	VQILNRILDLQRIHIDKEMDSAEAFSETSCNDHSCNHAE
NC_021362.1.cluster1	1	BALI_RS00920	13497	16791	lanthipeptide	2.8	No	FALSE	-2.9	MDKLSDSEMEMLAGGCAWCNISCQLGNKGSWCTLQYKILVESGRHFAGRVHLIQKKVRSETMDSMLKGTDSERLEQIKFWSRFFYNNEEYMKRSLNEISGINIDHILALKFGGKKSAVENVHPWFDDWDLILKGALDPLPARQTEQNKKFGTFIDHFLKLAFSKLKTLYIHNHSFDFSENELYSDLLEQMNDDIYSICHKTLVLELNVYREQGLLKGSTPEERYDYFEHEILTDKKFLSSFGSEYQSLISLLIHKVNSSVSFIRDIVEHLENDWPVLIKTFPKIGRLRKIHLGKGDTHDNGKSVSILEFEGGQSLVYKPRPLDADQQYQKLLSWLNAQENNIPNFYKMKVVNADDHGWTEFIQYKACQSAEEVKDFYKRMGAQLAVLYVLNATDFHYGNIIAMGGHPVFVDMESLFHQNIYDDSYSKEALGQADKMLSKSIMASGMLPNLLYQRKDRNKSGVDLSGLGGKGNQRLPFEVAQIVDKGTDQAYLKKGIAFLEAGLNLPSYNGKFVNLHDYLSEIVEGFTAVYRFMAANKVELTSQLQGFKQVRVRTILRPTAVYGEFLRSLVHPDLLRDPVDQEVFLHRLWLKCLQVPKMESIIIDEMEDLRRHDVPLFTTRPGERHLWSSNGRVIRDFFLSPAFDLVLEKIRSLDEKDLYGQLQVLHMVMLASSADHYADVEKIDPFWNKTAPAKEDFLEQAVDIGNYLLKTKIQGVNRNKKDLTWISTVLEGNNEVIWKISPVGLDLYNGNSGIALFLAYLSYFTGEQRFKEAAEQAIVPILNDMKKFSENPTWSLGAYSGVGGNLFTTILLAELWNDSSLHQQVEKALPGYIAMINEDTIFDYIGGATGALDILLCIFHRTGSIQAVKGAISCGKHLMKHGRVMKSGGMGWPSVLDGSVLTGYSHGTGGTAAALSSLNYWTENKAILPYISKALEYERTFYDEKEKNWRTPGRDTSSYAWCHGAPGILLSRLRLKENGWTDPLLDREIEVALETTLHKGFGNNRSYCHGDFGQLEILLYAKQVLQDRELDVYIESVRSQLLEIVKQKMWNYGISRGTEAKGLMTGLAGIGMGLLKQYDSEAVPNILNLENKLLERR
NZ_AZSK01000012.0.cluster2	1	U474_RS05500	13497	16791	lanthipeptide	2.8	No	FALSE	-2.9	MDKLSDSEMEMLAGGCAWCNISCQLGNKGSWCTLQYKILVESGRHFAGRVHLIQKKVRSETMDSMLKGTDSERLEQIKFWSRFFYNNEEYMKRSLNEISGINIDHILALKFGGKKSAVENVHPWFDDWDLILKGALDPLPARQTEQNKKFGTFIDHFLKLAFSKLKTLYIHNHSFDFSENELYSDLLEQMNDDIYSICHKTLVLELNVYREQGLLKGSTPEERYDYFEHEILTDKKFLSSFGSEYQSLISLLIHKVNSSVSFIRDIVEHLENDWPVLIKTFPKIGRLRKIHLGKGDTHDNGKSVSILEFEGGQSLVYKPRPLDADQQYQKLLSWLNAQENNIPNFYKMKVVNADDHGWTEFIQYKACQSAEEVKDFYKRMGAQLAVLYVLNATDFHYGNIIAMGGHPVFVDMESLFHQNIYDDSYSKEALGQADKMLSKSIMASGMLPNLLYQRKDRNKSGVDLSGLGGKGNQRLPFEVAQIVDKGTDQAYLKKGIAFLEAGLNLPSYNGKFVNLHDYLSEIVEGFTAVYRFMAANKVELTSQLQGFKQVRVRTILRPTAVYGEFLRSLVHPDLLRDPVDQEVFLHRLWLKCLQVPKMESIIIDEMEDLRRHDVPLFTTRPGERHLWSSNGRVIRDFFLSPAFDLVLEKIRSLDEKDLYGQLQVLHMVMLASSADHYADVEKIDPFWNKTAPAKEDFLEQAVDIGNYLLKTKIQGVNRNKKDLTWISTVLEGNNEVIWKISPVGLDLYNGNSGIALFLAYLSYFTGEQRFKEAAEQAIVPILNDMKKFSENPTWSLGAYSGVGGNLFTTILLAELWNDSSLHQQVEKALPGYIAMINEDTIFDYIGGATGALDILLCIFHRTGSIQAVKGAISCGKHLMKHGRVMKSGGMGWPSVLDGSVLTGYSHGTGGTAAALSSLNYWTENKAILPYISKALEYERTFYDEKEKNWRTPGRDTSSYAWCHGAPGILLSRLRLKENGWTDPLLDREIEVALETTLHKGFGNNRSYCHGDFGQLEILLYAKQVLQDRELDVYIESVRSQLLEIVKQKMWNYGISRGTEAKGLMTGLAGIGMGLLKQYDSEAVPNILNLENKLLERR
NZ_AZSZ01000015.0.cluster6	1	LI6934_RS09190	13497	16791	lanthipeptide	2.8	No	FALSE	-2.9	MDKLSDSEMEMLAGGCAWCNISCQLGNKGSWCTLQYKILVESGRHFAGRVHLIQKKVRSETMDSMLKGTDSERLEQIKFWSRFFYNNEEYMKRSLNEISGINIDHILALKFGGKKSAVENVHPWFDDWDLILKGALDPLPARQTEQNKKFGTFIDHFLKLAFSKLKTLYIHNHSFDFSENELYSDLLEQMNDDIYSICHKTLVLELNVYREQGLLKGSTPEERYDYFEHEILTDKKFLSSFGSEYQSLISLLIHKVNSSVSFIRDIVEHLENDWPVLIKTFPKIGRLRKIHLGKGDTHDNGKSVSILEFEGGQSLVYKPRPLDADQQYQKLLSWLNAQENNIPNFYKMKVVNADDHGWTEFIQYKACQSAEEVKDFYKRMGAQLAVLYVLNATDFHYGNIIAMGGHPVFVDMESLFHQNIYDDSYSKEALGQADKMLSKSIMASGMLPNLLYQRKDRNKSGVDLSGLGGKGNQRLPFEVAQIVDKGTDQAYLKKGIAFLEAGLNLPSYNGKFVNLHDYLSEIVEGFTAVYRFMAANKVELTSQLQGFKQVRVRTILRPTAVYGEFLRSLVHPDLLRDPVDQEVFLHRLWLKCLQVPKMESIIIDEMEDLRRHDVPLFTTRPGERHLWSSNGRVIRDFFLSPAFDLVLEKIRSLDEKDLYGQLQVLHMVMLASSADHYADVEKIDPFWNKTAPAKEDFLEQAVDIGNYLLKTKIQGVNRNKKDLTWISTVLEGNNEVIWKISPVGLDLYNGNSGIALFLAYLSYFTGEQRFKEAAEQAIVPILNDMKKFSENPTWSLGAYSGVGGNLFTTILLAELWNDSSLHQQVEKALPGYIAMINEDTIFDYIGGATGALDILLCIFHRTGSIQAVKGAISCGKHLMKHGRVMKSGGMGWPSVLDGSVLTGYSHGTGGTAAALSSLNYWTENKAILPYISKALEYERTFYDEKEKNWRTPGRDTSSYAWCHGAPGILLSRLRLKENGWTDPLLDREIEVALETTLHKGFGNNRSYCHGDFGQLEILLYAKQVLQDRELDVYIESVRSQLLEIVKQKMWNYGISRGTEAKGLMTGLAGIGMGLLKQYDSEAVPNILNLENKLLERR
NZ_CP010524.1.cluster1	1	SC10_RS00920	13497	16791	lanthipeptide	2.8	No	FALSE	-2.9	MDKLSDSEMEMLAGGCAWCNISCQLGNKGSWCTLQYKILVESGRHFAGRVHLIQKKVRSETMDSMLKGTDSERLEQIKFWSRFFYNNEEYMKRSLNEISGINIDHILALKFGGKKSAVENVHPWFDDWDLILKGALDPLPARQTEQNKKFGTFIDHFLKLAFSKLKTLYIHNHSFDFSENELYSDLLEQMNDDIYSICHKTLVLELNVYREQGLLKGSTPEERYDYFEHEILTDKKFLSSFGSEYQSLISLLIHKVNSSVSFIRDIVEHLENDWPVLIKTFPKIGRLRKIHLGKGDTHDNGKSVSILEFEGGQSLVYKPRPLDADQQYQKLLSWLNAQENNIPNFYKMKVVNADDHGWTEFIQYKACQSAEEVKDFYKRMGAQLAVLYVLNATDFHYGNIIAMGGHPVFVDMESLFHQNIYDDSYSKEALGQADKMLSKSIMASGMLPNLLYQRKDRNKSGVDLSGLGGKGNQRLPFEVAQIVDKGTDQAYLKKGIAFLEAGLNLPSYNGKFVNLHDYLSEIVEGFTAVYRFMAANKVELTSQLQGFKQVRVRAILRPTAVYGEFLRSLVHPDLLRDPVDQEVFLHRLWLKCLQVPKMESIIIDEMEDLRRHDVPLFTTRPGERHLWSSNGRVIRDFFLSPAFDLVLEKIRSLDEKDLYGQLQVLHMVMLASSADHYADVEKIDPFWNKTAPAKEDFLEQAVDIGNYLLKTKIQGVNRNKKDLTWISTVLEGNNEVIWKISPVGLDLYNGNSGIALFLAYLSYFTGEQRFKEAAEQAIVPILNDMKKFSENPTWSLGAYSGVGGNLFTTILLAELWNDSSLHQQVEKALPGYIAMINEDTIFDYIGGATGALDILLCIFHRTGSIQAVKGAISCGKHLMKHGRVMKSGGMGWPSVLDGSVLTGYSHGTGGTAAALSSLNYWTENKAILPYISKALEYERTFYDEKEKNWRTPGRDTSSYAWCHGAPGILLSRLRLKENGWTDPLLDREIEVALETTLHKGFGNNRSYCHGDFGQLEILLYAKQVLQDRELDVYIESVRSQLLEIVKQKMWNYGISRGTEAKGLMTGLAGIGMGLLKQYDSEAVPNILNLENKLLERR
NZ_CP020352.1.cluster1	1	BLMD_RS01015	13497	16791	lanthipeptide	2.8	No	FALSE	-2.9	MDKLSDSEMEMLAGGCAWCNISCQLGNKGSWCTLQYKILVESGRHFAGRVHLIQKKVRSETMDSMLKGTDSERLEQIKFWSRFFYNNEEYMKRSLNEISGINIDHILALKFGGKKSAVENVHPWFDDWDLILKGALDPLPARQTEQNKKFGTFIDHFLKLAFSKLKTLYIHNHSFDFSENELYSDLLEQMNDDIYSICHKTLVLELNVYREQGLLKGSTPEERYDYFEHEILTDKKFLSSFGSEYQSLISLLIHKVNSSVSFIRDIVEHLENDWPVLIKTFPKIGRLRKIHLGKGDTHDNGKSVSILEFEGGQSLVYKPRPLDADQQYQKLLSWLNAQENNIPNFYKMKVVNADDHGWTEFIQYKACQSAEEVKDFYKRMGAQLAVLYVLNATDFHYGNIIAMGGHPVFVDMESLFHQNIYDDSYSKEALGQADKMLSKSIMASGMLPNLLYQRKDRNKSGVDLSGLGGKGNQRLPFEVAQIVDKGTDQAYLKKGIAFLEAGLNLPSYNGKFVNLHDYLSEIVEGFTAVYRFMAANKVELTSQLQGFKQVRVRTILRPTAVYGEFLRSLVHPDLLRDPVDQEVFLHRLWLKCLQVPKMESIIIDEMEDLRRHDVPLFTTRPGERHLWSSNGRVIRDFFLSPAFDLVLEKIRSLDEKDLYGQLQVLHMVMLASSADHYADVEKIDPFWNKTAPAKEDFLEQAVDIGNYLLKTKIQGVNRNKKDLTWISTVLEGNNEVIWKISPVGLDLYNGNSGIALFLAYLSYFTGEQRFKEAAEQAIVPILNDMKKFSENPTWSLGAYSGVGGNLFTTILLAELWNDSSLHQQVEKALPGYIAMINEDTIFDYIGGATGALDILLCIFHRTGSIQAVKGAISCGKHLMKHGRVMKSGGMGWPSVLDGSVLTGYSHGTGGTAAALSSLNYWTENKAILPYISKALEYERTFYDEKEKNWRTPGRDTSSYAWCHGAPGILLSRLRLKENGWTDPLLDREIEVALETTLHKGFGNNRSYCHGDFGQLEILLYAKQVLQDRELDVYIESVRSQLLEIVKQKMWNYGISRGTEAKGLMTGLAGIGMGLLKQYDSEAVPNILNLENKLLERR
NZ_CP023168.1.cluster1	1	CK945_RS01015	10000	13294	lanthipeptide	2.8	No	FALSE	-2.9	MDKLSDSEMEMLAGGCAWCNISCQLGNKGSWCTLQYKILVESGRHFAGRVHLIQKKVRSETMDSMLKGTDSERLEQIKFWSRFFYNNEEYMKRSLNEISGINIDHILALKFGGKKSAVENVHPWFDDWDLILKGALDPLPARQTEQNKKFGTFIDHFLKLAFSKLKTLYIHNHSFDFSENELYSDLLEQMNDDIYSICHKTLVLELNVYREQGLLKGSTPEERYDYFEHEILTDKKFLSSFGSEYQSLISLLIHKVNSSVSFIRDIVEHLENDWPVLIKTFPKIGRLRKIHLGKGDTHDNGKSVSILEFEGGQSLVYKPRPLDADQQYQKLLSWLNAQENNIPNFYKMKVVNADDHGWTEFIQYKACQSAEEVKDFYKRMGAQLAVLYVLNATDFHYGNIIAMGGHPVFVDMESLFHQNIYDDSYSKEALGQADKMLSKSIMASGMLPNLLYQRKDRNKSGVDLSGLGGKGNQRLPFEVAQIVDKGTDQAYLKKGIAFLEAGLNLPSYNGKFVNLHDYLSEIVEGFTAVYRFMAANKVELTSQLQGFKQVRVRTILRPTAVYGEFLRSLVHPDLLRDPVDQEVFLHRLWLKCLQVPKMESIIIDEMEDLRRHDVPLFTTRPGERHLWSSNGRVIRDFFLSPAFDLVLEKIRSLDEKDLYGQLQVLHMVMLASSADHYADVEKIDPFWNKTAPAKEDFLEQAVDIGNYLLKTKIQGVNRNKKDLTWISTVLEGNNEVIWKISPVGLDLYNGNSGIALFLAYLSYFTGEQRFKEAAEQAIVPILNDMKKFSENPTWSLGAYSGVGGNLFTTILLAELWNDSSLHQQVEKALPGYIAMINEDTIFDYIGGATGALDILLCIFHRTGSIQAVKGAISCGKHLMKHGRVMKSGGMGWPSVLDGSVLTGYSHGTGGTAAALSSLNYWTENKAILPYISKALEYERTFYDEKEKNWRTPGRDTSSYAWCHGAPGILLSRLRLKENGWTDPLLDREIEVALETTLHKGFGNNRSYCHGDFGQLEILLYAKQVLQDRELDVYIESVRSQLLEIVKQKMWNYGISRGTEAKGLMTGLAGIGMGLLKQYDSEAVPNILNLENKLLERR
NZ_KN125579.1.cluster2	1	DJ88_RS03670	13497	16791	lanthipeptide	2.8	No	FALSE	-2.9	MDKLSDSEMEMLAGGCAWCNISCQLGNKGSWCTLQYKILVESGRHFAGRVHLIQKKVRSETMDSMLKGTDSERLEQIKFWSRFFYNNEEYMKRSLNEISGINIDHILALKFGGKKSAVENVHPWFDDWDLILKGALDPLPARQTEQNKKFGTFIDHFLKLAFSKLKTLYIHNHSFDFSENELYSDLLEQMNDDIYSICHKTLVLELNVYREQGLLKGSTPEERYDYFEHEILTDKKFLSSFGSEYQSLISLLIHKVNSSVSFIRDIVEHLENDWPVLIKTFPKIGRLRKIHLGKGDTHDNGKSVSILEFEGGQSLVYKPRPLDADQQYQKLLSWLNAQENNIPNFYKMKVVNADDHGWTEFIQYKACQSAEEVKDFYKRMGAQLAVLYVLNATDFHYGNIIAMGGHPVFVDMESLFHQNIYDDSYSKEALGQADKMLSKSIMASGMLPNLLYQRKDRNKSGVDLSGLGGKGNQRLPFEVAQIVDKGTDQAYLKKGIAFLEAGLNLPSYNGKFVNLHDYLSEIVEGFTAVYRFMAANKVELTSQLQGFKQVRVRTILRPTAVYGEFLRSLVHPDLLRDPVDQEVFLHRLWLKCLQVPKMESIIIDEMEDLRRHDVPLFTTRPGERHLWSSNGRVIRDFFLSPAFDLVLEKIRSLDEKDLYGQLQVLHMVMLASSADHYADVEKIDPFWNKTAPAKEDFLEQAVDIGNYLLKTKIQGVNRNKKDLTWISTVLEGNNEVIWKISPVGLDLYNGNSGIALFLAYLSYFTGEQRFKEAAEQAIVPILNDMKKFSENPTWSLGAYSGVGGNLFTTILLAELWNDSSLHQQVEKALPGYIAMINEDTIFDYIGGATGALDILLCIFHRTGSIQAVKGAISCGKHLMKHGRVMKSGGMGWPSVLDGSVLTGYSHGTGGTAAALSSLNYWTENKAILPYISKALEYERTFYDEKEKNWRTPGRDTSSYAWCHGAPGILLSRLRLKENGWTDPLLDREIEVALETTLHKGFGNNRSYCHGDFGQLEILLYAKQVLQDRELDVYIESVRSQLLEIVKQKMWNYGISRGTEAKGLMTGLAGIGMGLLKQYDSEAVPNILNLENKLLERR
NZ_LBMN02000017.0.cluster7	1	ACH97_RS13290	8699	11993	lanthipeptide	2.8	No	FALSE	-2.9	MDKLSDSEMEMLAGGCAWCNISCQLGNKGSWCTLQYKILVESGRHFAGRVHLIQKKVRSETMDSMLKGTDSERLEQIKFWSRFFYNNEEYMKRSLNEISGINIDHILALKFGGKKSAVENVHPWFDDWDLILKGALDPLPARQTEQNKKFGTFIDHFLKLAFSKLKTLYIHNHSFDFSENELYSDLLEQMNDDIYSICHKTLVLELNVYREQGLLKGSTPEERYDYFEHEILTDKKFLSSFGSEYQSLISLLIHKVNSSVSFIRDIVEHLENDWPVLIKTFPKIGRLRKIHLGKGDTHDNGKSVSILEFEGGQSLVYKPRPLDADQQYQKLLSWLNAQENNIPNFYKMKVVNADDHGWTEFIQYKACQSAEEVKDFYKRMGAQLAVLYVLNATDFHYGNIIAMGGHPVFVDMESLFHQNIYDDSYSKEALGQADKMLSKSIMASGMLPNLLYQRKDRNKSGVDLSGLGGKGNQRLPFEVAQIVDKGTDQAYLKKGIAFLEAGLNLPSYNGKFVNLHDYLSEIVEGFTAVYRFMAANKVELTSQLQGFKQVRVRTILRPTAVYGEFLRSLVHPDLLRDPVDQEVFLHRLWLKCLQVPKMESIIIDEMEDLRRHDVPLFTTRPGERHLWSSNGRVIRDFFLSPAFDLVLEKIRSLDEKDLYGQLQVLHMVMLASSADHYADVEKIDPFWNKTAPAKEDFLEQAVDIGNYLLKTKIQGVNRNKKDLTWISTVLEGNNEVIWKISPVGLDLYNGNSGIALFLAYLSYFTGEQRFKEAAEQAIVPILNDMKKFSENPTWSLGAYSGVGGNLFTTILLAELWNDSSLHQQVEKALPGYIAMINEDTIFDYIGGATGALDILLCIFHRTGSIQAVKGAISCGKHLMKHGRVMKSGGMGWPSVLDGSVLTGYSHGTGGTAAALSSLNYWTENKAILPYISKALEYERTFYDEKEKNWRTPGRDTSSYAWCHGAPGILLSRLRLKENGWTDPLLDREIEVALETTLHKGFGNNRSYCHGDFGQLEILLYAKQVLQDRELDVYIESVRSQLLEIVKQKMWNYGISRGTEAKGLMTGLAGIGMGLLKQYDSEAVPNILNLENKLLERR
NZ_LFIM01000015.0.cluster3	1	ACJ43_RS20045	8897	12191	lanthipeptide	2.8	No	FALSE	-2.9	MDKLSDSEMEMLAGGCAWCNISCQLGNKGSWCTLQYKILVESGRHFAGRVHLIQKKVRSETMDSMLKGTDSERLEQIKFWSRFFYNNEEYMKRSLNEISGINIDHILALKFGGKKSAVENVHPWFDDWDLILKGALDPLPARQTEQNKKFGTFIDHFLKLAFSKLKTLYIHNHSFDFSENELYSDLLEQMNDDIYSICHKTLVLELNVYREQGLLKGSTPEERYDYFEHEILTDKKFLSSFGSEYQSLISLLIHKVNSSVSFIRDIVEHLENDWPVLIKTFPKIGRLRKIHLGKGDTHDNGKSVSILEFEGGQSLVYKPRPLDADQQYQKLLSWLNAQENNIPNFYKMKVVNADDHGWTEFIQYKACQSAEEVKDFYKRMGAQLAVLYVLNATDFHYGNIIAMGGHPVFVDMESLFHQNIYDDSYSKEALGQADKMLSKSIMASGMLPNLLYQRKDRNKSGVDLSGLGGKGNQRLPFEVAQIVDKGTDQAYLKKGIAFLEAGLNLPSYNGKFVNLHDYLSEIVEGFTAVYRFMAANKVELTSQLQGFKQVRVRTILRPTAVYGEFLRSLVHPDLLRDPVDQEVFLHRLWLKCLQVPKMESIIIDEMEDLRRHDVPLFTTRPGERHLWSSNGRVIRDFFLSPAFDLVLEKIRSLDEKDLYGQLQVLHMVMLASSADHYADVEKIDPFWNKTAPAKEDFLEQAVDIGNYLLKTKIQGVNRNKKDLTWISTVLEGNNEVIWKISPVGLDLYNGNSGIALFLAYLSYFTGEQRFKEAAEQAIVPILNDMKKFSENPTWSLGAYSGVGGNLFTTILLAELWNDSSLHQQVEKALPGYIAMINEDTIFDYIGGATGALDILLCIFHRTGSIQAVKGAISCGKHLMKHGRVMKSGGMGWPSVLDGSVLTGYSHGTGGTAAALSSLNYWTENKAILPYISKALEYERTFYDEKEKNWRTPGRDTSSYAWCHGAPGILLSRLRLKENGWTDPLLDREIEVALETTLHKGFGNNRSYCHGDFGQLEILLYAKQVLQDRELDVYIESVRSQLLEIVKQKMWNYGISRGTEAKGLMTGLAGIGMGLLKQYDSEAVPNILNLENKLLERR
NZ_LKPP01000125.0.cluster4	1	B4123_RS21605	13497	16791	lanthipeptide	2.8	No	FALSE	-2.9	MDKLSDSEMEMLAGGCAWCNISCQLGNKGSWCTLQYKILVESGRHFAGRVHLIQKKVRSETMDSMLKGTDSERLEQIKFWSRFFYNNEEYMKRSLNEISGINIDHILALKFGGKKSAVENVHPWFDDWDLILKGALDPLPARQTEQNKKFGTFIDHFLKLAFSKLKTLYIHNHSFDFSENELYSDLLEQMNDDIYSICHKTLVLELNVYREQGLLKGSTPEERYDYFEHEILTDKKFLSSFGSEYQSLISLLIHKVNSSVSFIRDIVEHLENDWPVLIKTFPKIGRLRKIHLGKGDTHDNGKSVSILEFEGGQSLVYKPRPLDADQQYQKLLSWLNAQENNIPNFYKMKVVNADDHGWTEFIQYKACQSAEEVKDFYKRMGAQLAVLYVLNATDFHYGNIIAMGGHPVFVDMESLFHQNIYDDSYSKEALGQADKMLSKSIMASGMLPNLLYQRKDRNKSGVDLSGLGGKGNQRLPFEVAQIVDKGTDQAYLKKGIAFLEAGLNLPSYNGKFVNLHDYLSEIVEGFTAVYRFMAANKVELTSQLQGFKQVRVRTILRPTAVYGEFLRSLVHPDLLRDPVDQEVFLHRLWLKCLQVPKMESIIIDEMEDLRRHDVPLFTTRPGERHLWSSNGRVIRDFFLSPAFDLVLEKIRSLDEKDLYGQLQVLHMVMLASSADHYADVEKIDPFWNKTAPAKEDFLEQAVDIGNYLLKTKIQGVNRNKKDLTWISTVLEGNNEVIWKISPVGLDLYNGNSGIALFLAYLSYFTGEQRFKEAAEQAIVPILNDMKKFSENPTWSLGAYSGVGGNLFTTILLAELWNDSSLHQQVEKALPGYIAMINEDTIFDYIGGATGALDILLCIFHRTGSIQAVKGAISCGKHLMKHGRVMKSGGMGWPSVLDGSVLTGYSHGTGGTAAALSSLNYWTENKAILPYISKALEYERTFYDEKEKNWRTPGRDTSSYAWCHGAPGILLSRLRLKENGWTDPLLDREIEVALETTLHKGFGNNRSYCHGDFGQLEILLYAKQVLQDRELDVYIESVRSQLLEIVKQKMWNYGISRGTEAKGLMTGLAGIGMGLLKQYDSEAVPNILNLENKLLERR
NZ_LXPD01000001.0.cluster4	1	A6P48_RS00060	8679	11973	lanthipeptide	2.8	No	FALSE	-2.9	MDKLSDSEMEMLAGGCAWCNISCQLGNKGSWCTLQYKILVESGRHFAGRVHLIQKKVRSETMDSMLKGTDSERLEQIKFWSRFFYNNEEYMKRSLNEISGINIDHILALKFGGKKSAVENVHPWFDDWDLILKGALDPLPARQTEQNKKFGTFIDHFLKLAFSKLKTLYIHNHSFDFSENELYSDLLEQMNDDIYSICHKTLVLELNVYREQGLLKGSTPEERYDYFEHEILTDKKFLSSFGSEYQSLISLLIHKVNSSVSFIRDIVEHLENDWPVLIKTFPKIGRLRKIHLGKGDTHDNGKSVSILEFEGGQSLVYKPRPLDADQQYQKLLSWLNAQENNIPNFYKMKVVNADDHGWTEFIQYKACQSAEEVKDFYKRMGAQLAVLYVLNATDFHYGNIIAMGGHPVFVDMESLFHQNIYDDSYSKEALGQADKMLSKSIMASGMLPNLLYQRKDRNKSGVDLSGLGGKGNQRLPFEVAQIVDKGTDQAYLKKGIAFLEAGLNLPSYNGKFVNLHDYLSEIVEGFTAVYRFMAANKVELTSQLQGFKQVRVRTILRPTAVYGEFLRSLVHPDLLRDPVDQEVFLHRLWLKCLQVPKMESIIIDEMEDLRRHDVPLFTTRPGERHLWSSNGRVIRDFFLSPAFDLVLEKIRSLDEKDLYGQLQVLHMVMLASSADHYADVEKIDPFWNKTAPAKEDFLEQAVDIGNYLLKTKIQGVNRNKKDLTWISTVLEGNNEVIWKISPVGLDLYNGNSGIALFLAYLSYFTGEQRFKEAAEQAIVPILNDMKKFSENPTWSLGAYSGVGGNLFTTILLAELWNDSSLHQQVEKALPGYIAMINEDTIFDYIGGATGALDILLCIFHRTGSIQAVKGAISCGKHLMKHGRVMKSGGMGWPSVLDGSVLTGYSHGTGGTAAALSSLNYWTENKAILPYISKALEYERTFYDEKEKNWRTPGRDTSSYAWCHGAPGILLSRLRLKENGWTDPLLDREIEVALETTLHKGFGNNRSYCHGDFGQLEILLYAKQVLQDRELDVYIESVRSQLLEIVKQKMWNYGISRGTEAKGLMTGLAGIGMGLLKQYDSEAVPNILNLENKLLERR
NZ_FOXD01000022.0.cluster2	1	allorf_16194_16262	16193	16262	lanthipeptide	1.3	No	FALSE	-4.33	VTITPWMILVDVQGGYCFFNTC
NZ_FMXP01000004.0.cluster1	1	allorf_02571_02756	2570	2756	lanthipeptide	1	No	FALSE	-0.5	MSEGIEVSITCLLITSGVIRMSEGATLLGALTCLRAICTASIRLSEVPFTESVPPLKFLTS
NZ_AUKM01000036.0.cluster25	1	allorf_18557_18781	18556	18781	lanthipeptide	0.3	No	FALSE	-9.27	MSSGAGETRTNACGQAAGWPAPTPSRAVRGPHRRETMTAERRGLPGAPNVVTLVTQGPSRLPGRCPTCRSLDLP
NZ_AUKT01000031.0.cluster26	1	allorf_04172_04396	4171	4396	lanthipeptide	0.3	No	FALSE	-9.6	MSSGAGETRTSACGQAAGWPAPTPSRAVRGPHRRETMTAERRGLPGAPNVVTLVIQGPSRLPGRCPTCRSLDLP
NZ_AXVS01000007.0.cluster5	1	allorf_18557_18781	18556	18781	lanthipeptide	0.3	No	FALSE	-9.85	MSSGAGETRTNACGQAAGWPAPTPSRAVRGPHRRETMTAERRGLPGAPNVVTLVIQGPSRLPGRCPTCRSLDLP
NZ_AZWH01000009.0.cluster25	1	allorf_15487_15711	15486	15711	lanthipeptide	0.3	No	FALSE	-9.6	MSSGAGETRTSACGQAAGWPAPTPSRAVRGPHRRETMTAERRGLPGAPNVVTLVIQGPSRLPGRCPTCRSLDLP
NZ_AZWW01000027.0.cluster13	1	allorf_13839_14063	13838	14063	lanthipeptide	0.3	No	FALSE	-9.24	MSSGSGETRTSACGQAAGWPAPTPSRAVRGPHRRETMTAERRGLPGAPNVATLVIQGPSRLPGRCPTCRSLDLP
NZ_AZWX01000028.0.cluster15	1	allorf_15486_15710	15485	15710	lanthipeptide	0.3	No	FALSE	-9.6	MSSGAGETRTSACGQAAGWPAPTPSRAVRGPHRRETMTAERRGLPGAPNVVTLVIQGPSRLPGRCPTCRSLDLP
NZ_AZWY01000032.0.cluster14	1	allorf_04169_04393	4168	4393	lanthipeptide	0.3	No	FALSE	-9.85	MSSGAGETRTNACGQAAGWPAPTPSRAVRGPHRRETMTAERRGLPGAPNVVTLVIQGPSRLPGRCPTCRSLDLP
NZ_AZXB01000051.0.cluster25	1	allorf_07242_07466	7241	7466	lanthipeptide	0.3	No	FALSE	-9.6	MSSGAGETRTSACGQAAGWPAPTPSRAVRGPHRRETMTAERRGLPGAPNVVTLVIQGPSRLPGRCPTCRSLDLP
NZ_KB892499.1.cluster27	1	allorf_15487_15711	15486	15711	lanthipeptide	0.3	No	FALSE	-8.83	MSSGAGETRTSACGQAAGWPAPTPSRAVRGPHRRETMTAERRGLPGAPNVVTLVIQGPSRLPGRCPTCRSVDLP
NZ_KB892552.1.cluster24	1	allorf_04169_04393	4168	4393	lanthipeptide	0.3	No	FALSE	-9.6	MSSGAGETRTSACGQAAGWPAPTPSRAVRGPHRRETMTAERRGLPGAPNVVTLVIQGPSRLPGRCPTCRSLDLP
NZ_KB895919.1.cluster13	1	allorf_12197_12421	12196	12421	lanthipeptide	0.3	No	FALSE	-9.6	MSSGAGETRTSACGQAAGWPAPTPSRAVRGPHRRETMTAERRGLPGAPNVVTLVIQGPSRLPGRCPTCRSLDLP
NZ_KB896281.1.cluster26	1	allorf_04169_04393	4168	4393	lanthipeptide	0.3	No	FALSE	-9.24	MSSGSGETRTSACGQAAGWPAPTPSRAVRGPHRRETMTAERRGLPGAPNVATLVIQGPSRLPGRCPTCRSLDLP
NZ_KB896348.1.cluster26	1	allorf_18554_18778	18553	18778	lanthipeptide	0.3	No	FALSE	-11.96	MSSGAGETRTSDCGQAAGRPAPTPSRAVRGPHRRETMTAERRGLPGAPNVVTLVIQGPSRLPGRCPTCRSLDLP
NZ_KB896464.1.cluster8	1	allorf_18560_18784	18559	18784	lanthipeptide	0.3	No	FALSE	-9.6	MSSGAGETRTSACGQAAGWPAPTPSRAVRGPHRRETMTAERRGLPGAPNVVTLVIQGPSRLPGRCPTCRSLDLP
NZ_KB896540.1.cluster19	1	allorf_04169_04393	4168	4393	lanthipeptide	0.3	No	FALSE	-9.6	MSSGAGETRTSACGQAAGWPAPTPSRAVRGPHRRETMTAERRGLPGAPNVVTLVIQGPSRLPGRCPTCRSLDLP
NZ_KB896615.1.cluster12	1	allorf_07243_07467	7242	7467	lanthipeptide	0.3	No	FALSE	-9.6	MSSGAGETRTSACGQAAGWPAPTPSRAVRGPHRRETMTAERRGLPGAPNVVTLVIQGPSRLPGRCPTCRSLDLP
NZ_KB896719.1.cluster24	1	allorf_04172_04396	4171	4396	lanthipeptide	0.3	No	FALSE	-9.85	MSSGAGETRTNACGQAAGWPAPTPSRAVRGPHRRETMTAERRGLPGAPNVVTLVIQGPSRLPGRCPTCRSLDLP
NZ_KB896984.1.cluster27	1	allorf_04172_04396	4171	4396	lanthipeptide	0.3	No	FALSE	-9.6	MSSGAGETRTSACGQAAGWPAPTPSRAVRGPHRRETMTAERRGLPGAPNVVTLVIQGPSRLPGRCPTCRSLDLP
NZ_KB900177.1.cluster25	1	allorf_07242_07466	7241	7466	lanthipeptide	0.3	No	FALSE	-9.6	MSSGAGETRTSACGQAAGWPAPTPSRAVRGPHRRETMTAERRGLPGAPNVVTLVIQGPSRLPGRCPTCRSLDLP
NZ_KB900275.1.cluster24	1	allorf_16557_16781	16556	16781	lanthipeptide	0.3	No	FALSE	-9.6	MSSGAGETRTSACGQAAGWPAPTPSRAVRGPHRRETMTAERRGLPGAPNVVTLVIQGPSRLPGRCPTCRSLDLP
NZ_KB900321.1.cluster5	1	allorf_17240_17356	17239	17356	lanthipeptide	0.3	No	FALSE	-7.02	MTAERRGLPGAPNVVTLVTQGPSRLPGRCPTCRSLDLP
NZ_KB905509.1.cluster19	1	allorf_04172_04396	4171	4396	lanthipeptide	0.3	No	FALSE	-9.6	MSSGAGETRTSACGQAAGWPAPTPSRAVRGPHRRETMTAERRGLPGAPNVVTLVIQGPSRLPGRCPTCRSLDLP
NZ_KB913036.1.cluster6	1	allorf_15487_15711	15486	15711	lanthipeptide	0.3	No	FALSE	-9.6	MSSGAGETRTSACGQAAGWPAPTPSRAVRGPHRRETMTAERRGLPGAPNVVTLVIQGPSRLPGRCPTCRSLDLP
NZ_KI911432.1.cluster2	1	allorf_04169_04393	4168	4393	lanthipeptide	0.3	No	FALSE	-9.6	MSSGAGETRTSACGQAAGWPAPTPSRAVRGPHRRETMTAERRGLPGAPNVVTLVIQGPSRLPGRCPTCRSLDLP
NZ_LSEF01000046.0.cluster3	1	allorf_09833_09940	9832	9940	lanthipeptide	0.2	No	FALSE	-3.39	LPLDQELESRLGAWLNLADEGVGLSLCARKRTYYS
NZ_AZVE01000016.0.cluster22	1	allorf_09660_09884	9659	9884	lanthipeptide	0	No	FALSE	-13	VRGRAVPGRRCVGPGRGRRVVRVRRRAVPGGDCALPGRRRAALGRDRTARAAPARCRAGARGPCGPPPHAAPGP
NZ_CP012673.1.cluster27	2	cluster_27_allorf018	7675	7833	lanthipeptide	0	No	FALSE	-3.62	VDLGSPQHGITSDDELRFGKNVAGAARAAGVRHLVYMGGCTTGRPAWPLREA
NZ_LNHT01000069.0.cluster3	1	allorf_00195_00320	194	320	thiopeptide	0	No	FALSE	-9.24	LLSCSSAITISVAEIVGVSASLATSSVSVISSCCGVIAISC
NZ_MTQN01000012.0.cluster9	1	allorf_15855_16010	15854	16010	lanthipeptide	0	No	FALSE	-7.28	VFPRRSEQVLGAVARCAGDERGDAKHRELGSRAARCRAECRAVGVEARDLP
NZ_FOZI01000003.0.cluster3	3	allorf_63805_64020	63804	64020	lanthipeptide	-0.1	No	FALSE	-2.39	VRRSWFPTPAPRRERFAFSMLVALWIMPLATQALASPHPSPQRATGQGRLARVIGGRASVCFSTLRCHSTS
NZ_KV812002.1.cluster1	1	allorf_15434_15577	15433	15577	lanthipeptide	-0.1	No	FALSE	-6.89	VTNKSGFFLQQNRLHNSYGSFTHYRNYRVFLYYLLNGCNLDFLKLNL
NZ_LT629701.1.cluster9	1	cluster_9_allorf037	9782	9901	lanthipeptide	-0.1	No	FALSE	-5.69	LTDRALDNVRGLGDIAYGSPGDGLVLRSTSIVRCPVPSV
NZ_MUXN01000027.0.cluster25	1	allorf_16817_16996	16816	16996	lanthipeptide	-0.1	No	FALSE	-5.17	LRRRANVAGSFARPNADLECCESHFRNVEGCGSGFHNASGTPPLTRTDDADDRDSPLVR
NZ_AZWY01000032.0.cluster14	1	allorf_02051_02260	2050	2260	lanthipeptide	-0.2	No	FALSE	-3.99	LPANQVSDLDDEQAGSRGAGGRSSCSWVHALVDRLTQSPGLRAKAVEGGGDDAVGVLAGEGVHCAVASG
NZ_CZAW01000034.0.cluster4	1	allorf_00093_00194	92	194	lanthipeptide	-0.2	No	FALSE	-5.86	LKQKSLLGELQHIEGSMLSKYSCTGFPSTSKSH
NZ_CZAX01000012.0.cluster1	1	allorf_00093_00194	92	194	lanthipeptide	-0.2	No	FALSE	-5.86	LKQKSLLGELQHIEGSMLSKYSCTGFPSTSKSH
NZ_CZAY01000009.0.cluster3	1	allorf_00093_00194	92	194	lanthipeptide	-0.2	No	FALSE	-5.86	LKQKSLLGELQHIEGSMLSKYSCTGFPSTSKSH
NZ_CZBA01000009.0.cluster3	1	allorf_00093_00194	92	194	lanthipeptide	-0.2	No	FALSE	-5.86	LKQKSLLGELQHIEGSMLSKYSCTGFPSTSKSH
NZ_CZBB01000003.0.cluster1	1	allorf_22957_23058	22956	23058	lanthipeptide	-0.2	No	FALSE	-5.86	LKQKSLLGELQHIEGSMLSKYSCTGFPSTSKSH
NZ_JONS01000035.0.cluster6	1	allorf_21467_21634	21466	21634	lanthipeptide	-0.2	No	FALSE	-3.53	MLSSAAHGVWRSLVARFVRDEEVVGSNPATPTNVTQFTLTGFWCAHRRSRGQFSG
NZ_KB896984.1.cluster27	1	allorf_02054_02263	2053	2263	lanthipeptide	-0.2	No	FALSE	-3.63	LPANQVSDLDAEQAGSRGAGGRSSCSWVHALVDRLTQSPGLRAKAVEGGGDDAVGVLAGEGVHCAVASG
NZ_AP018233.1.cluster6	1	cluster_6_allorf015	6786	6872	lanthipeptide	-0.3	No	FALSE	-9.8	LPLVEKASSIGGFSPKPPPKLLFCFFVE
NZ_JH930361.1.cluster7	2	allorf_32502_32588	32501	32588	lanthipeptide	-0.3	No	FALSE	-9.8	LPLVEKASSIGGFSPKPPPKLLFCFFVE
NC_010816.1.cluster1	1	cluster_1_allorf016	21924	22091	lanthipeptide	-0.4	No	FALSE	-0.55	LPSKKMVVTVLESMFGAMKRSVGCVSKLAALLNESQLRGVVLSAVMLLWRDTPAL
NC_011884.1.cluster7	1	cluster_7_allorf044	23161	23250	lanthipeptide	-0.5	No	FALSE	-5.42	LYGMKNSAGGSDASLILVQVSATDCGWGK
NZ_BCYL01000044.0.cluster1	1	allorf_15297_15416	15296	15416	lanthipeptide	-0.6	No	FALSE	-7.7	MGIVVNRQLNVHGGSTSALFNIEICSAKKPKNQKGFYTE
NZ_CDME01000014.0.cluster43	1	allorf_06474_06599	6473	6599	lanthipeptide	-0.6	No	FALSE	-2.99	VTELVPSYGGLIAESCLKAQLATVPVHALSRVGGVTEGCYS
NZ_KQ061217.1.cluster5	1	allorf_15156_15305	15155	15305	lanthipeptide	-0.6	No	FALSE	-5.4	VCKMHAVRHRDKDVPYGACLRQHRTRGPLIHNKAFFFGYLSFVALDKRK
NZ_LMEQ01000012.0.cluster13	1	allorf_18597_18803	18596	18803	lanthipeptide	-0.6	No	FALSE	-3.16	MTSRIHFRDQPNVSMLQRADVQGGLIPQAIEARPTSLEAEAFDIDPVWTALREWSCQPQRRAAGSPRV
NZ_LMOP01000009.0.cluster4	1	allorf_14506_14628	14505	14628	lanthipeptide	-0.6	No	FALSE	-9.07	MRCLSRNNLRRVLGGVCLRVAPGRVPLRSSWRLQAIAADG
NC_015760.1.cluster2	1	cluster_2_allorf023	22645	22773	lanthipeptide	-0.7	No	FALSE	-9.05	LICVLANVHGMAFLNGFLANSISPRLSQSCKKQRHKTVAFWS
NZ_AZVE01000016.0.cluster22	1	allorf_02964_03137	2963	3137	lanthipeptide	-0.7	No	FALSE	-7.01	VVLSSRTLRTAAEAVTCPGGCGAPGELVFGRGRGVGPSGSPSNGPGRRPSGIFPAGR
NZ_FMDG01000035.0.cluster18	1	allorf_15790_16011	15789	16011	lanthipeptide	-0.7	No	FALSE	-3.27	MFTLRRCGGGAPEGVRTASEVAGATGGGCRRTRRGAAVGGPGAAAVGGPGRSGIQHSASLGALPAPAVPFGDS
NZ_KB900614.1.cluster5	1	allorf_01761_01916	1760	1916	lanthipeptide	-0.7	No	FALSE	-2.94	LRMQALHSSSCIRRSCVVTSADAVLGGPRNWRRVCAFKGHCRIGFGGLSGV
NZ_LMHM01000013.0.cluster8	1	allorf_07754_07900	7753	7900	lanthipeptide	-0.7	No	FALSE	-10.96	MCRASHFISQGVSALLQRSNMNGAQGNESRIHLWKFGGRPRMPCSAEA
NZ_CP018787.1.cluster2	1	cluster_2_allorf021	14848	15009	lanthipeptide	-0.8	No	FALSE	-9.46	VLSDVHGGKYFLLNRQFSCRKSSGRHEADIEFASQYIILPLRPMHDSFLSFSP
NZ_GG658170.1.cluster2	1	allorf_08388_08549	8387	8549	lanthipeptide	-0.8	No	FALSE	-9.46	VLSDVHGGKYFLLNRQFSCRKSSGRHEADIEFASQYIILPLRPMHDSFLSFSP
NZ_JVLW01000024.0.cluster1	1	allorf_01015_01119	1014	1119	lanthipeptide	-0.8	No	FALSE	-10	LAVPLLDRAHESAYGGRHVRCRHYRPAESGTGRS
NZ_KB900177.1.cluster25	1	allorf_05070_05156	5069	5156	lanthipeptide	-0.8	No	FALSE	-11.25	MFAIEIADLIGGKPARPRSAPTTCVINS
NZ_KV797887.1.cluster1	1	allorf_28618_28722	28617	28722	lanthipeptide	-0.8	No	FALSE	-9.01	LAVPLLDRAHESAYGGRHVWCRHYRPAESGTGGS
NC_011884.1.cluster6	3	cluster_6_allorf036	42554	42652	lanthipeptide	-0.9	No	FALSE	-8.79	LLEKMKSLGGVLLSPCFRGRSSRHRLSPGSGL
NZ_CP023481.1.cluster6	1	allorf_00313_00432	312	432	lanthipeptide	-0.9	No	FALSE	-6.99	LSREAIIGMPFSKFEISVLICLRAYSRSCNFSCSSFLLR
NZ_KK211141.1.cluster1	1	allorf_09472_09627	9471	9627	lanthipeptide	-0.9	No	FALSE	-9.37	MPWRSAALQRGGCGYCVAGDDVHGGVPPRPCLFHYAMPPACVRGHPSWPCP
NZ_LECV01000003.0.cluster4	1	allorf_00321_00440	320	440	lanthipeptide	-0.9	No	FALSE	-6.99	LSREAIIGMPFSKFEISVLICLRAYSRSCNFSCSSFLLR
NZ_LECW02000001.0.cluster1	1	allorf_00316_00435	315	435	lanthipeptide	-0.9	No	FALSE	-6.99	LSREAIIGMPFSKFEISVLICLRAYSRSCNFSCSSFLLR
NZ_LMSL01000013.0.cluster3	1	allorf_00156_00260	155	260	lanthipeptide	-0.9	No	FALSE	-10.45	LKAHALAGGERQNRIGGLDETTAGAPCKAFLLLR
NZ_AOPX01000001.0.cluster22	1	MMSP_RS23640	1036	1216	lanthipeptide	-1	No	FALSE	-4.55	MIGISKNRRPVARGLVVLAAVFGAFGLAGCTVDTWQDNAAPAHGVAPQAPAAAVDSGAG
NZ_JOJA01000027.0.cluster11	4	allorf_29389_29523	29388	29523	lanthipeptide	-1	No	FALSE	-7.56	VEGVRAVTMRQGASAGGPVEVRARRPSCGWCGERPSLSACRSIK
NZ_JAGZ01000005.0.cluster11	1	allorf_13660_13836	13659	13836	lanthipeptide	-1.1	No	FALSE	-4.69	MRSAAPHVVSSTSSGPSRRADIRGGPGRIPGSRGSKSRVAGGTTTVESGYRCGIQRFT
NC_019757.1.cluster14	1	cluster_14_allorf040	3388	3561	lanthipeptide	-1.2	No	FALSE	-4.02	VPAAAVIRRMQALSGMIGRKASAGGYVSLLLKSKAQPCKGSGNYIARVRSGQREFLV
NZ_CP014241.1.cluster1	1	cluster_1_allorf002	2482	2601	lanthipeptide	-1.2	No	FALSE	-4.91	VSLPDNTQHARFPVFASTSIGGCRRRTRGSMLLQSPEML
NZ_LIXI01000001.0.cluster3	1	allorf_18923_19021	18922	19021	lanthipeptide	-1.2	No	FALSE	-13.64	MPRPVTPSLPRRAHSAGATGPDRVCGRTFTVC
NZ_AP018233.1.cluster6	1	cluster_6_allorf013	6581	6718	lanthipeptide	-1.3	No	FALSE	-9.69	LIWRKCLLRLFQFNNETKILVEVLAMLNLYEKYICINIFVISIRN
NZ_CP009280.1.cluster1	1	cluster_1_allorf007	4438	4629	lanthipeptide	-1.3	No	FALSE	-3.34	VNRTISRGKFFGEKLAGACVYSMRAIGAGEVTFRLKRCINALLRVYLYYRVCDKILFPHNYGI
NZ_CP015883.1.cluster1	1	cluster_1_allorf009	2298	2390	lanthipeptide	-1.3	No	FALSE	-9.98	MEQSQVSYAKRPRITKRIKNICLLFMHEQI
NZ_JH930361.1.cluster7	2	allorf_32656_32793	32655	32793	lanthipeptide	-1.3	No	FALSE	-9.69	LIWRKCLLRLFQFNNETKILVEVLAMLNLYEKYICINIFVISIRN
NC_016787.1.cluster2	1	allorf_00118_00297	117	297	lanthipeptide	-1.4	No	FALSE	-3.52	VQHWTRFLSHYLRNRVVRPVIIRTINGALRDRMPLRGRCSHLGICIGHDRGYECLNLLS
NC_016788.1.cluster2	1	allorf_00110_00289	109	289	lanthipeptide	-1.4	No	FALSE	-3.52	VQHWTRFLSHYLRNRVVRPVIIRTINGALRDRMPLRGRCSHLGICIGHDRGYECLNLLS
NZ_CP020410.2.cluster1	1	allorf_00119_00298	118	298	lanthipeptide	-1.4	No	FALSE	-3.52	VQHWTRFLSHYLRNRVVRPVIIRTINGALRDRMPLRGRCSHLGICIGHDRGYECLNLLS
NZ_LT907978.1.cluster3	1	EHLA_RS12630	298	505	lanthipeptide	-1.4	No	FALSE	-9.64	MVRFEGAKNIFGSLVVTTKTGIPVKIVFVRNRNKKSECLYLLSTDVSLSDAEIVRIYGNIWQVMPISA
NZ_MQUS01000030.0.cluster7	1	allorf_07675_07854	7674	7854	lanthipeptide	-1.4	No	FALSE	-6.88	VAVRHAQAGGPTQQGQASREQVRIPAADGCARSENDAFLTGGRRQALRPSAVMLGAADL
NZ_AZXB01000051.0.cluster25	1	allorf_00001_00156	0	156	lanthipeptide	-1.5	No	FALSE	-6.51	MLQAQKSRWAAVFTEGRFTISLRQVPQPVEGLHKIRQSQIQGSRSCCRDLI
NZ_CP017708.1.cluster16	1	cluster_16_allorf021	13409	13618	lanthipeptide	-1.5	No	FALSE	-12.39	LTGQSELRQIKKNQRQKMLTLISKANLCINILQSLILGWAVPSNALCKLHDLSGALPTLLRSEILHHCH
NZ_AZWI01000037.0.cluster21	1	allorf_12014_12223	12013	12223	lanthipeptide	-1.6	No	FALSE	-9.02	VRPGPVTAASRWMARADTLGRPARPALSRNDDGVERRGLPGSPNVVTLVIQGPSRLPGWCPTCRGLDLP
NZ_AZXI01000044.0.cluster22	1	allorf_17533_17742	17532	17742	lanthipeptide	-1.6	No	FALSE	-8.85	VRPGPVTAASRWMARADTLGRRARPALSRNDDGAERRGLPGSPNVVTLVIQGPSRLPGWCPTCRGLDLP
NZ_CP012109.1.cluster20	1	allorf_01907_02086	1906	2086	lanthipeptide	-1.6	No	FALSE	-5.99	VPGCAAGMEHVSLLVPPVDLQSNDTSLAGAPRFTYRSPLPVPPLVTNRTLLAPCGTSRV
NZ_CP022163.1.cluster18	1	allorf_23090_23287	23089	23287	lanthipeptide	-1.6	No	FALSE	-13.09	MRRGRFGLKRAVSSASVTSVPSLAPWAGTSAAPLKSMKTLLPIRGSSEGARKSEDCILTRRMRIR
NZ_JVFG01000077.0.cluster1	1	allorf_08255_08395	8254	8395	lanthipeptide	-1.6	No	FALSE	-7.41	VPAPAGHPMSLRLPSIRSRMNGARPRIPCRLRAAHAAHPRACRSAA
NZ_LLXW01000110.0.cluster3	1	allorf_09411_09551	9410	9551	lanthipeptide	-1.6	No	FALSE	-7.41	VPAPAGHPMSLRLPSIRSRMNGARPRIPCRLRAAHAAHPRACRSAA
NC_010628.1.cluster15	1	allorf_01027_01119	1026	1119	lanthipeptide	-1.7	No	FALSE	-12.69	MPSNSFLSAVSGGKSATEGICIWLPRTIGV
NC_012489.1.cluster4	1	cluster_4_allorf002	13921	14046	lanthipeptide	-1.7	No	FALSE	-11.43	LCTGGARVLPGAVLSFCIGCGCVEGTQRALRHERLAAQLIA
NZ_FLTR01000004.0.cluster24	2	allorf_25491_25577	25490	25577	lanthipeptide	-1.7	No	FALSE	-12.91	VRSVIDRMRRLPGASFSPFPASTRTRCV
NZ_LT629775.1.cluster34	1	cluster_34_allorf014	13463	13624	lanthipeptide	-1.7	No	FALSE	-5.01	VLRTAFTSATTAPPMPGESRAAVEGAALVADPVVGTVAGTWGTCPHLCAVRPA
NZ_AZWI01000037.0.cluster21	1	allorf_03894_04109	3893	4109	lanthipeptide	-1.8	No	FALSE	-8.44	VAWPAGDRPTRGQSIGRSELAGPLQSREFRQSVGAGAWTDVVACREGKFLPARGREFPPQLPARGGQLPRR
NZ_AZXI01000044.0.cluster22	1	allorf_09424_09639	9423	9639	lanthipeptide	-1.8	No	FALSE	-8.44	VAWPAGDRPTRGQSIGRSELAGPLQSREFRQSVGAGAWTDVVACREGKFLPARGREFPPQLPARGGQLPRR
NZ_CP011130.1.cluster6	1	cluster_6_allorf001	1564	1788	lanthipeptide	-1.8	No	FALSE	-11.68	LPRLHAASQIQTVRRDAIAASRCLHAFEAIDGYAKVWSRIRAGVSTTAAKPAPGCRTYGRARRRFFKELLKPAR
NZ_CP011131.1.cluster9	1	cluster_9_allorf003	9651	9731	lanthipeptide	-1.8	No	FALSE	-16.23	MSGPRRARRDALPAAGGGRTCKMAIF
NZ_CP020563.1.cluster12	1	cluster_12_allorf003	3550	3657	lanthipeptide	-1.8	No	FALSE	-12.52	VAARSGASAGAGSSAGGPGCDPTRRLPGSVRGPIV
NZ_FOZI01000003.0.cluster3	3	allorf_63816_63974	63815	63974	lanthipeptide	-1.8	No	FALSE	-0.65	VVSYAGTTSRTLCVFDACRTLDNAACHPSPRLAASIAATSDGAGAIGSCYRG
NZ_KB896162.1.cluster15	1	allorf_18552_18776	18551	18776	lanthipeptide	-1.8	No	FALSE	-4.73	VLPHGRSRLRQVGHLPGSRLGPWITRVTTFGAPGSAPLSRHRFSTMRASHGARGCRRGPSSGLPASTGPGLTRS
NZ_KQ061217.1.cluster5	1	allorf_01747_01962	1746	1962	lanthipeptide	-1.8	No	FALSE	-8.93	LHAASQIQTVRRDAIAASRCLHAFEAIDGYAKVWSRIRAGVSTTAAKPAPGCRTYGRARRRFFKELLKPAR
NZ_MVBD01000008.0.cluster7	1	allorf_22668_22769	22667	22769	lanthipeptide	-1.8	No	FALSE	-9.03	LGDRLDGVAATIHIGVITDHINGGCRVIFSYSH
NC_011884.1.cluster9	1	allorf_01622_01810	1621	1810	lanthipeptide	-1.9	No	FALSE	-4.27	LGGFENVQGLAQFLGAIADFLFQSPVCLCQGLVELGILERNGRLGGEQLENFQSVVGKGSRR
NC_018485.1.cluster11	1	allorf_00899_01033	898	1033	lanthipeptide	-1.9	No	FALSE	-4.91	VFPAIVRPPVFSALRRRNSIGSIASVDAASSINASSAVSVCSVP
NZ_AP018194.1.cluster2	1	allorf_22378_22560	22377	22560	lanthipeptide	-1.9	No	FALSE	-7.88	LRSSDLAGGRIVIPKARPTAPAAISTAWSGSLVVGVTTGEKAVFRGCSTDDSSPNVSSIT
NZ_CZBP01000025.0.cluster5	1	allorf_00010_00093	9	93	lanthipeptide	-1.9	No	FALSE	-4.53	LGSFAVVLIGGWGTRRKIYLSECGFGI
NZ_LMOP01000009.0.cluster4	1	allorf_00321_00437	320	437	lanthipeptide	-1.9	No	FALSE	-12.68	MASVVRAGCCRCASRRLRSSAAMTKSPPACWPRPSPPA
NZ_MRCF01000007.0.cluster31	1	allorf_22378_22560	22377	22560	lanthipeptide	-1.9	No	FALSE	-7.88	LRSSDLAGGRIVIPKARPTAPAAISTAWSGSLVVGVTTGEKAVFRGCSTDDSSPNVSSIT
NZ_MVBD01000008.0.cluster7	1	allorf_22290_22484	22289	22484	lanthipeptide	-1.9	No	FALSE	-5.13	LSHRLYGVNSTVRIGVIGLNIYGGGRIVFVNRGTVINCRGVNIGGRTLITRVTEGLEAQPPTVQ
NZ_FOUV01000039.0.cluster25	1	allorf_25373_25504	25372	25504	lanthipeptide	-2	No	FALSE	-11.12	VGALPLSRTTADTAVAGAVVAGAVAARHAAAVCSRGMRMYPLL
NZ_KV817389.1.cluster2	1	allorf_12604_12801	12603	12801	lanthipeptide	-2	No	FALSE	-1.53	VGMPRVLQMPSNKSLTSPLTMNFRRRLRHIRGGEIYLLFSSCGNVMEQRSLSESVFSLLKSVTLQ
NZ_ALJM01000050.0.cluster2	1	allorf_08917_08985	8916	8985	lanthipeptide	-2.1	No	FALSE	-9.14	LLLPTELFTINYSIYKRCCSLL
NZ_AUKM01000036.0.cluster25	1	allorf_20690_20893	20689	20893	lanthipeptide	-2.1	No	FALSE	-5.15	LPANQVSDLDAEQAGSRGAGGRSSCSWVHALVDRLAQSPGLRAKAVEGDDAVGVLAGEGVHCAVASG
NZ_CP011157.1.cluster12	1	allorf_00262_00390	261	390	lanthipeptide	-2.1	No	FALSE	-8.54	MTKEAFHDGIIMAISSPGHAGDHAVFFGICLKFLRCINTSLI
NZ_FMXV01000022.0.cluster16	1	allorf_00466_00699	465	699	lanthipeptide	-2.1	No	FALSE	-4.11	VDDATLVGASLLAMVVGQLTMMSTDPTLSRASSLPQLLWGGLRMCMHPDPFVGWPQDVHTPQILLWERACSRWRSVS
NZ_FTRF01000016.0.cluster1	1	allorf_03140_03268	3139	3268	lanthipeptide	-2.1	No	FALSE	-7.74	MRIVVNRQLNVHGSSTSALFNIEICSAKKPKNQKASIPNETV
NZ_KB905509.1.cluster19	1	allorf_16991_17224	16990	17224	lanthipeptide	-2.1	No	FALSE	-3.01	MTSDHTEHEWRTTGQPHSTPPTQTRRDTRSLPGGVSVLGGLLGQEGLIEAALPSSPHLGHLRRRPSSPCHLLLSCGN
NZ_LMHM01000013.0.cluster8	1	allorf_17211_17396	17210	17396	lanthipeptide	-2.1	No	FALSE	-2.02	VNLAARGICFGSAQYEQKQIPWAPSTKGESFGDQRFTLIDRRVNDRPVCKRGRAPDVLRCR
NC_015174.1.cluster8	1	allorf_22295_22426	22294	22426	lanthipeptide	-2.3	No	FALSE	-6.04	LRPRAASETPRKESVQAAYTLRPPERHPSRASSSGSKASACFS
NC_018485.1.cluster11	1	cluster_11_allorf021	18229	18351	lanthipeptide	-2.3	No	FALSE	-5.56	LRPPTPGRKAAEFSDAMHGSGYASASAASSSHCSFAAAGG
NZ_ACSH02000004.0.cluster2	1	allorf_22182_22337	22181	22337	lanthipeptide	-2.3	No	FALSE	-11.66	VGSHRVAGAPAAGVSVVRPPAAPPSKGCCGGWSRPRISRNYWARGLPPFPG
NZ_AOHO01000038.0.cluster11	1	allorf_02931_03080	2930	3080	lanthipeptide	-2.3	No	FALSE	-13.2	LPRASSASSSARRRMSAAAHNAADRPRGSQAECPGRSHAHCHRAGRSTP
NZ_ATWZ01000006.0.cluster2	1	allorf_01175_01282	1174	1282	lanthipeptide	-2.3	No	FALSE	-6.08	LTFRTLVRPLRKEGILYALSELSFKRINNSPVYKC
NZ_CP023465.1.cluster7	1	cluster_7_allorf067	22800	22967	lanthipeptide	-2.3	No	FALSE	-5.67	RDLDITGMTRVPRSKRLRQTRRSSGYDPSAVSRSRLAPLLQGASWQRLSREHCGH
NZ_CP023466.1.cluster1	1	CNN82_RS04310	16786	16972	lanthipeptide	-2.3	No	FALSE	-10.08	MGGILVGVLAAVRQAHQIQDLIIVVLPVCPVQAQSTLDFFRITRGRSKIGMTGLTSGANPH
NZ_FMTH01000002.0.cluster3	1	allorf_21845_21952	21844	21952	lanthipeptide	-2.3	No	FALSE	-6.08	LTFRTLVRPLRKEGILYALSELSFKRINNSPVYKC
NZ_FNJX01000002.0.cluster2	1	allorf_01174_01281	1173	1281	lanthipeptide	-2.3	No	FALSE	-6.08	LTFRTLVRPLRKEGILYALSELSFKRINNSPVYKC
NZ_FNZS01000001.0.cluster1	1	allorf_21845_21952	21844	21952	lanthipeptide	-2.3	No	FALSE	-6.08	LTFRTLVRPLRKEGILYALSELSFKRINNSPVYKC
NZ_JHVT01000005.0.cluster3	1	N519_RS0101135	16787	16973	lanthipeptide	-2.3	No	FALSE	-10.08	MGGILVGVLAAVRQAHQIQDLIIVVLPVCPVQAQSTLDFFRITRGRSKIGMTGLTSGANPH
NZ_JNWK01000005.0.cluster3	2	allorf_15420_15545	15419	15545	lanthipeptide	-2.3	No	FALSE	-9.79	MRPQLVLRNAERMPSVFGGRLQVCPPPIRRTHRPGTLVRTR
NZ_KB896281.1.cluster26	1	allorf_21716_21922	21715	21922	lanthipeptide	-2.3	No	FALSE	-10.87	VLPELRAPPHQRRTVNAAIGDAPYDDWTHPRPDPAPPARADRPGVEGPFADRCSIRSVGPATICDLRR
NZ_KB903814.1.cluster6	2	allorf_44663_44794	44662	44794	lanthipeptide	-2.3	No	FALSE	-8.8	LRAGPRPARIPRSVHGAGSQRCSSSGASRTAARGPAVRPCCHR
NZ_KB906329.1.cluster6	1	F626_RS0118600	6031	6217	lanthipeptide	-2.3	No	FALSE	-10.08	MGGILVGVLAAVRQAHQIQDLIIVVLPVCPVQAQSTLDFFRITRGRSKIGMTGLTSGANPH
NZ_KE159605.1.cluster3	1	allorf_22885_23034	22884	23034	lanthipeptide	-2.3	No	FALSE	-8.53	VRPVLFGGPEADGPAGGGRSCSGRHTGRCGQQPGGSGHTERQRYAGDRA
NZ_LLZG01000361.0.cluster25	1	allorf_00742_00873	741	873	lanthipeptide	-2.3	No	FALSE	-9.3	LEPGFPRFPAFRFALSVAYASQVFLIVCWAACAPRFHRDLISP
NC_010631.1.cluster21	1	allorf_00664_00870	663	870	lanthipeptide	-2.4	No	FALSE	-4.44	LLHLYHQLEKDLNQYLTLSQPELHELILATAFLDAENLSLCCLPVLLLLLSHDEGISTLRLLRFVLDC
NZ_ABVH01000020.0.cluster1	1	allorf_20333_20479	20332	20479	lanthipeptide	-2.4	No	FALSE	-12.07	MVSSIIRRTPRTPNGFPFRSFLFDFQLLRNHEQLHIRGAKRSCKISSQ
NZ_FNOA01000022.0.cluster15	1	allorf_00288_00494	287	494	lanthipeptide	-2.4	No	FALSE	-7.44	VDDVTLVGASLLAMAERQLTMMSTDPAPSRASSLPQSFLGGRIVIHPGSLAKTSPCGSKACPRCRHLD
NZ_JXUQ02000001.0.cluster25	2	allorf_18274_18447	18273	18447	lanthipeptide	-2.4	No	FALSE	-11.16	MGPSNNAHSRDHHKRPGQASMTGATAKRKRLSIAPRAASTARKRSQKLRFRRSDRFC
NZ_KB896281.1.cluster26	1	allorf_22375_22566	22374	22566	lanthipeptide	-2.4	No	FALSE	-8.96	VRFPRQPPGRERVVVGGTRWTAPGCPGSGRCGKNGCRPGAGPMSARTRRACCSRGTGSRSRAR
NZ_MTQO01000036.0.cluster17	2	allorf_28204_28377	28203	28377	lanthipeptide	-2.4	No	FALSE	-7.94	MCPGRTSAFKHMNDNPPELPSNVPDGARVHAARVNSQGALTVPVSAGSPRCPGRLST
NC_015174.1.cluster8	1	cluster_8_allorf042	19832	19969	lanthipeptide	-2.5	No	FALSE	-9.33	VTTKDIAANSIAAMSLDFVDCNIFQREGSCDASQSENRGRHCPFH
NC_018485.1.cluster11	1	allorf_01036_01275	1035	1275	lanthipeptide	-2.5	No	FALSE	-5.63	MTSSSVRPRSWTDWKSMRSGDVAPKRKRLVSAQGGLSARAWRASPRIMAVEPTLHCRRWRSTRRVGSQSTAITSRWGTA
NZ_CP007155.1.cluster13	1	allorf_00168_00392	167	392	lanthipeptide	-2.5	No	FALSE	#NAME?	VRGRPPGAARRCRCRAGPHRRARARPRRASSPGSPRRTGRVAAPAHPTASARVPRPRRAAPDPSGTSRPGGRCR
NZ_CP011112.1.cluster2	1	cluster_2_allorf006	14111	14317	lanthipeptide	-2.5	No	FALSE	-9.7	VTDRGRRTRQSCARVGPSPTTSRALTRDETAGATQDAVPAPIAHRVPFQPDPPSTIRRCQPLYGARAR
NZ_CP017599.1.cluster12	1	cluster_12_allorf226	66834	66914	lanthipeptide	-2.5	No	FALSE	-8.63	LGWKPELMHFPGSNFKGECSSSPFAT
NZ_CP020040.1.cluster36	1	cluster_36_allorf044	9524	9637	lanthipeptide	-2.5	No	FALSE	-10.7	VRRRWVAGGQRCTDEHSPIAVWEAPANVNRTGDCLVP
NZ_GL379576.1.cluster3	1	allorf_12462_12545	12461	12545	lanthipeptide	-2.5	No	FALSE	-7.78	LAPVARAASPHNLDDIALAVCVSWLCL
NZ_JH601103.1.cluster1	1	allorf_22263_22328	22262	22328	lanthipeptide	-2.5	No	FALSE	-6.42	LMTPFKLSNLIYGSMLTCVRI
NZ_JXUQ02000001.0.cluster25	2	allorf_22894_23067	22893	23067	lanthipeptide	-2.5	No	FALSE	-6.91	MRLPSGRVRRLPRPDTPRTRYGLSLPAEFRSEPGAAQRCRTKAVPALLESLKSPLPE
NZ_KB976251.1.cluster14	2	allorf_29473_29676	29472	29676	lanthipeptide	-2.5	No	FALSE	-6.75	MCIAKHNGRINSTVAYGTYLVCLRSRTMHNCKSAILEISLPSVGNVPLTMFILNIFLKRLKEFSLCI
NZ_LT575476.1.cluster1	1	allorf_09540_09683	9539	9683	lanthipeptide	-2.5	No	FALSE	-5.64	LSILVIYFFLNEIRYGRRRELFSLKCKEFYEKERTKEGIRLLEECNF
NZ_MKZS01000001.0.cluster12	1	allorf_19508_19588	19507	19588	lanthipeptide	-2.5	No	FALSE	-8	LGWKPELMHFPGSNFKGECYSSPFAT
NZ_BCQW01000005.0.cluster2	1	allorf_04375_04542	4374	4542	lanthipeptide	-2.6	No	FALSE	-6.21	VGDPTASDGQLTFSVGERKLINFATSARAHPMRRSPTERSFTLTICWYYGCTHEC
NZ_CM000736.1.cluster14	1	cluster_14_allorf025	20429	20521	lanthipeptide	-2.6	No	FALSE	-12.76	VEFLTNRDEISFANSRNFHTLKRCMLIFVI
NZ_FNPT01000012.0.cluster17	2	allorf_33834_34067	33833	34067	lanthipeptide	-2.6	No	FALSE	-13.96	VCFLAVFQMDAHRCRAAAETLAAAAQRNERRRFPLRSRAPHNPRRLRLRMRCRADDRIAADPPRRPPVEPAGTSAPT
NZ_FNYB01000021.0.cluster13	1	allorf_11695_11787	11694	11787	lanthipeptide	-2.6	No	FALSE	-12.76	VEFLTNRDEISFANSRNFHTLKRCMLIFVI
NZ_JH791802.1.cluster2	1	allorf_00429_00545	428	545	lanthipeptide	-2.6	No	FALSE	-11.67	MLPIMIGNAIAFANKNTNHCRILKLVSTYFLFILFSLV
NZ_JH792082.1.cluster10	3	allorf_119364_119543	119363	119543	lanthipeptide	-2.6	No	FALSE	-6.19	LSLKNVQHFRSLREQSTQLFSFPFLQKKNRTSTVNYATINCIATFSTFPQQFLNIFHGQ
NZ_KB907258.1.cluster4	1	allorf_10635_10745	10634	10745	lanthipeptide	-2.6	No	FALSE	-6.9	VHLGCFLTVMECMRFALPYTALLRDIQGSCRSFCCA
NZ_KB976118.1.cluster12	3	allorf_125281_125373	125280	125373	lanthipeptide	-2.6	No	FALSE	-12.76	VEFLTNRDEISFANSRNFHTLKRCMLIFVI
NZ_LT578417.1.cluster6	2	cluster_6_allorf001	9440	9655	lanthipeptide	-2.6	No	FALSE	-7.27	LNLIPWSARIGRAWVQVLVVVVPPPTAALPVERGVLGEQGLDARLGASYPGPLSGCMLMADKVLALGSEHA
NZ_MJAG01000017.0.cluster12	1	allorf_01573_01677	1572	1677	lanthipeptide	-2.6	No	FALSE	-7.61	LPTLYRRRGRSRDVHAARACWPRVDTPATDRTST
NZ_MJAI01000001.0.cluster1	1	allorf_37776_37880	37775	37880	lanthipeptide	-2.6	No	FALSE	-7.61	LPTLYRRRGRSRDVHAARACWPRVDTPATDRTST
NC_019683.1.cluster3	1	cluster_3_allorf020	16836	16910	lanthipeptide	-2.7	No	FALSE	-6.27	LMQYFRGIHCSTESLEVIAAKSCH
NZ_AP018288.1.cluster25	1	cluster_25_allorf028	22353	22493	lanthipeptide	-2.7	No	FALSE	-6.46	LRLLPYPSPDGDATRTGMPKEREGLLFSFKDATRKCCPISLASYNV
NZ_AZVE01000016.0.cluster22	1	allorf_02942_03091	2941	3091	lanthipeptide	-2.7	No	FALSE	-6.13	VDRGGIAGGALVTDASDGGGGGDLPRRVRCARRAGLRPRPGRGAFWITK
NZ_CM000735.1.cluster13	1	cluster_13_allorf026	15261	15476	lanthipeptide	-2.7	No	FALSE	-	LKTDRRRESRGGSNPSTSSIFSKLNILSXXXXXXXXXXXXXXXXXXXXXXXXXXXXXXXXXLICNSLFLSK
NZ_CP011505.1.cluster16	1	cluster_16_allorf007	13826	13972	lanthipeptide	-2.7	No	FALSE	-8.98	LAEAGDAHFGESPDTHQAIRTVVARECVGEGTPFDLKGVSGAFHKILH
NZ_FMBY01000153.0.cluster2	1	allorf_19793_19978	19792	19978	lanthipeptide	-2.7	No	FALSE	-0.19	VDRGGIAGGALVPDASDGGGGGDLPGGCGASGGLVFGRGGAWGLLGLQGTGRVGDLRQSSS
NZ_JFBD01000004.0.cluster1	1	allorf_18563_18688	18562	18688	lanthipeptide	-2.7	No	FALSE	-8.33	VVLVTILYMLFLSTGENRTIDFRFIECKNSLPNSGREFLLR
NZ_MDEN01000049.0.cluster5	1	allorf_07034_07105	7033	7105	lanthipeptide	-2.7	No	FALSE	-5.42	VELMAHLAGFNFWMTCAIHSEIT
NZ_MOWR01000001.0.cluster3	2	BMI76_RS01725	19199	19382	lanthipeptide	-2.7	No	FALSE	-4.45	MDSKTSALYDKIPKEMLAGIVGGRIYYLPHTCPSIDHLVMELSVSFQKYFNVMFLLGRVN
NZ_CZAW01000036.0.cluster5	1	allorf_01075_01155	1074	1155	lanthipeptide	-2.8	No	FALSE	-4.83	MEITTVFGSGNFFRAICSLNSLRSDG
NZ_FMHZ01000002.0.cluster2	1	GA0070606_RS00870	19932	20163	lanthipeptide	-2.8	No	FALSE	-1.88	MLEPWSDCSASRKEQLFAAEKVDAPVPGGYRLRPAASGLCVGIRDDAQTTIGAEAMQEPCTGEADQEFVIELTPGS
NZ_FMZN01000005.0.cluster2	1	allorf_19419_19553	19418	19553	lanthipeptide	-2.8	No	FALSE	-10.49	LIPFSQRENPVIAYASEAAFFQKAFRRTLRFFRFFLSSPFQCKH
NZ_JNXG01000003.0.cluster5	1	allorf_22230_22355	22229	22355	lanthipeptide	-2.8	No	FALSE	-7.39	LCSSGPVWELPGVPFGSVRGAPGSDPPCGTRSLAQDPSEDR
NZ_JQLA01000018.0.cluster6	1	allorf_21067_21132	21066	21132	lanthipeptide	-2.8	No	FALSE	-10.74	MLSLKDGRRASVVAGKRMCAT
NZ_KB896105.1.cluster25	1	allorf_03297_03533	3296	3533	lanthipeptide	-2.8	No	FALSE	-7.33	MRRVPAVHGSTTFHFHTAPGRLVIAERHARKPVPLRDKQAQGGCRRSHDHAPRTVGHNPTRPGAAPTNTDRSVQTRTI
NZ_KB900177.1.cluster25	1	allorf_03291_03527	3290	3527	lanthipeptide	-2.8	No	FALSE	-8.33	MRRVPAVHGSTTFHFHTAPGRLVIAERHTRKPVPLRDKQAQGGCRRSHDHAPRTVGHNPARPDAAPTNTDRSVQTRTP
NZ_LVHV01000019.0.cluster26	1	allorf_01809_02042	1808	2042	lanthipeptide	-2.8	No	FALSE	-7.14	LICSNSSTCTITNCNGTSATCRSSAITQRNSTKSRASACTITNRDSTAIGGRSITHGNRASHICRYAITYRNRTSTS
NZ_MRCE01000007.0.cluster12	1	allorf_15708_15794	15707	15794	lanthipeptide	-2.8	No	FALSE	-7.82	LGIIRLTIFAAKLMIRLRSCSWLCFNSR
NZ_ADVG01000001.0.cluster13	1	allorf_25742_25834	25741	25834	lanthipeptide	-2.9	No	FALSE	-7.38	LHIGFLVDCTEEMAGGPEQTLWPSRCMQDD
NZ_AP014865.1.cluster10	2	cluster_10_allorf082	25464	25547	lanthipeptide	-2.9	No	FALSE	-4.23	LIKLIAIIGGTNVIWEASCLLSILQKS
NZ_CP009288.1.cluster8	1	cluster_8_allorf011	4366	4560	lanthipeptide	-2.9	No	FALSE	-11.38	LYISSNGDIHGCAGLVENWVFVRKIRSKTCSGYEVKLWIYRSERKPRDRGEPGGQSGFRSPIIC
NZ_CP011129.1.cluster12	1	cluster_12_allorf049	30847	31059	lanthipeptide	-2.9	No	FALSE	-9.41	MAIFAMIADDRVRSIAGSAHNRVEFTIRRIVSSFSQCEKEPNASSTSRSEHARFDTKRFLTRTTEPHDAS
NZ_CP013141.1.cluster15	1	cluster_15_allorf047	30838	31050	lanthipeptide	-2.9	No	FALSE	-9.41	MAIFAMIADDRVRSIAGSAHNRVEFTIRRIVSSFSQCEKEPNASSTSRSEHARFDTKRFLTRTTEPHDAS
NZ_CP018622.1.cluster2	1	cluster_2_allorf022	12782	12913	lanthipeptide	-2.9	No	FALSE	-1.27	LTTDAHLVVGQIARETGMIVAGVPCGSLDPPEISFKSLTLIFL
NZ_FODH01000002.0.cluster4	1	allorf_04367_04561	4366	4561	lanthipeptide	-2.9	No	FALSE	-12.11	LYNSSNWDIHGCAGLVENWVFVREKRSKTDSGYEVKLWIYRSERKPRDRGEPGGQSGFRSPIIC
NZ_JNWJ01000001.0.cluster2	1	allorf_22790_22942	22789	22942	lanthipeptide	-2.9	No	FALSE	-10.39	MPKDRVSSARAKTAVGAFQLRTRPRKRGGCHVRGLPSKREVQARTFTLRT
NZ_JOHD01000040.0.cluster23	1	allorf_03716_03928	3715	3928	lanthipeptide	-2.9	No	FALSE	-7.88	LRTPLCHTWRRDFRGGVRGEREDPTGGKRGGSGREAGPHSCLPGRRPPGDHRTATGHRSPDGHRPPTTGH
NZ_KB890824.1.cluster4	2	allorf_00392_00556	391	556	lanthipeptide	-2.9	No	FALSE	-6.24	MRSRRQSALIGSTDRLPLLCHLISPDRRSSGPWASSQARQQNGGQRRSSRPGAL
NZ_KB899001.1.cluster24	1	allorf_04077_04256	4076	4256	lanthipeptide	-2.9	No	FALSE	-3.19	VQPLRTLPCHTWRRDFRGGVRGEREDPTGGESEGVRPRGRAPFRVSGLALPFCHDGEDG
NZ_LT745762.1.cluster1	1	allorf_13444_13575	13443	13575	lanthipeptide	-2.9	No	FALSE	-1.27	LTTDAHLVVGQIARETGMIVAGVPCGSLDPPEISFKSLTLIFL
NZ_CP012752.1.cluster27	1	allorf_00479_00703	478	703	lanthipeptide	-3	No	FALSE	-12.29	VVGPHPGHAGRAQPARVVRLDDLDAGPCRRRRAAAGDRQQPQSARQHGGRRAAQRQRRVRGPARGDRPRGRQDA
NZ_CP022433.1.cluster22	2	cluster_22_allorf059	54216	54320	lanthipeptide	-3	No	FALSE	-12.29	VHSASFWLARSPSCCAAGLPSLARLPGGPGCSKA
NZ_FOLP01000009.0.cluster6	1	allorf_26999_27145	26998	27145	lanthipeptide	-3	No	FALSE	-2.85	VAWQVFVGRGGGEGARADESSSNCRCRHAPMAGMNTTHGGSPSVCCRW
NZ_FOWL01000011.0.cluster9	1	allorf_07574_07774	7573	7774	lanthipeptide	-3	No	FALSE	-3.55	LGAGAGVEARLQRARGKRVAWQVFVGRGGGEGARADDSSNNCRCRHAPMAGMNTTHGGSPSVCCRW
NZ_JXCA01000005.0.cluster18	1	allorf_00207_00284	206	284	lanthipeptide	-3	No	FALSE	-6.25	LTASKVEDAASDFAAGTCTLGRSLR
NZ_LMFO01000023.0.cluster5	1	allorf_22841_22942	22840	22942	lanthipeptide	-3	No	FALSE	-10.26	LDSYTANRYDAAGVEGAESALYGRNAAQCIISG
NZ_ATWN01000006.0.cluster7	1	allorf_28896_29000	28895	29000	lanthipeptide	-3.1	No	FALSE	-11.12	LPESGTYFPERRSSMVAAFAAIDAQNGPISICSP
NZ_AVQH01000057.0.cluster17	1	allorf_04130_04195	4129	4195	lanthipeptide	-3.1	No	FALSE	-9.86	LAFNFLSNSLYSFNTSFGCRK
NZ_CCYG01000066.0.cluster2	1	allorf_22091_22249	22090	22249	lanthipeptide	-3.1	No	FALSE	-1.67	MISDFFIGVYGKMEHISMSMGMRDKKRKKAVLAAYAFTFARDICLPNPLRIL
NZ_CP011522.1.cluster29	1	cluster_29_allorf004	19122	19247	lanthipeptide	-3.1	No	FALSE	-5.22	LLRALSTFAGGAWTCQGPGGRVGGCGPTGLSGPKSRRYTPC
NZ_FMCC01000220.0.cluster3	1	allorf_03444_03596	3443	3596	lanthipeptide	-3.1	No	FALSE	-6.86	VRGTAGAGALLRALSTFAGGAWTCQGPGGRVGGCGPTGLSGPKSRRYTPC
NZ_FOPX01000005.0.cluster3	1	allorf_00657_00779	656	779	lanthipeptide	-3.1	No	FALSE	-8.03	MEHISMSMGMRDKKRKKAVLAAYAFTFARDICLPNPLRIL
NZ_JAEL01000118.0.cluster2	1	allorf_06988_07107	6987	7107	lanthipeptide	-3.1	No	FALSE	-8.13	MPEARRTRKASSAYSSHDQKRQLLGGCGSCRRCHRTWRS
NZ_KB900388.1.cluster11	2	allorf_14951_15076	14950	15076	lanthipeptide	-3.1	No	FALSE	-11.6	MSMSSDSEASMGSAGRREIRVTSALIDQCEYCQLGWCLLAI
NZ_KE150405.1.cluster1	1	allorf_00592_00714	591	714	lanthipeptide	-3.1	No	FALSE	-8.03	MEHISMSMGMRDKKRKKAVLAAYAFTFARDICLPNPLRIL
NZ_LIXI01000001.0.cluster3	1	allorf_18957_19154	18956	19154	lanthipeptide	-3.1	No	FALSE	-9.85	LRQARSAARNSVVHLPSPLLRCFRLDAVPTAGDLWAVCPGKQLMYAPASDSEPPSSRPQRRGDRT
NZ_LT603685.1.cluster2	1	allorf_22252_22470	22251	22470	lanthipeptide	-3.1	No	FALSE	-11.94	MARVTIILMATKINSTATPSAVVHSQDLSAILKIAQTAVIGAFIISCKPMATNICTCVISFVERVIKLAVEN
NZ_LT745762.1.cluster1	1	allorf_25943_26131	25942	26131	lanthipeptide	-3.1	No	FALSE	-5.69	MPDCAPSMARSHGASLKKILADFPPSSNVDGTKRSAAALATVYPTSVDPVKANLLIPSWCSI
NZ_MCGH01000003.0.cluster2	1	allorf_00581_00703	580	703	lanthipeptide	-3.1	No	FALSE	-8.03	MEHISMSMGMRDKKRKKAVLAAYAFTFARDICLPNPLRIL
NZ_MCGI01000004.0.cluster2	1	allorf_00584_00706	583	706	lanthipeptide	-3.1	No	FALSE	-8.03	MEHISMSMGMRDKKRKKAVLAAYAFTFARDICLPNPLRIL
NZ_MEHA01000032.0.cluster2	1	allorf_22175_22396	22174	22396	lanthipeptide	-3.1	No	FALSE	-13.2	MLCISEVRSGERVWGRSVTAVIISDFFIGVYGKMEHISMSMGMRDKKRKKAVLAAYAFTFARDICLPNPLRIL
NZ_MEHB01000030.0.cluster3	1	allorf_00581_00703	580	703	lanthipeptide	-3.1	No	FALSE	-8.03	MEHISMSMGMRDKKRKKAVLAAYAFTFARDICLPNPLRIL
NZ_MEHC01000044.0.cluster4	1	allorf_00482_00703	481	703	lanthipeptide	-3.1	No	FALSE	-13.2	MLCISEVRSGERVWGRSVTAVIISDFFIGVYGKMEHISMSMGMRDKKRKKAVLAAYAFTFARDICLPNPLRIL
NZ_MEHD01000054.0.cluster4	1	allorf_22175_22396	22174	22396	lanthipeptide	-3.1	No	FALSE	-13.2	MLCISEVRSGERVWGRSVTAVIISDFFIGVYGKMEHISMSMGMRDKKRKKAVLAAYAFTFARDICLPNPLRIL
NZ_MIEK01000014.0.cluster1	1	allorf_00039_00173	38	173	lanthipeptide	-3.1	No	FALSE	-7.96	MPLKRLLVQNLMERQKMTYMYCREQLLQLDSLIQHLKELHHKSW
NZ_AP014865.1.cluster10	2	cluster_10_allorf122	40350	40457	lanthipeptide	-3.2	No	FALSE	-5.19	LLNYIYPHKQKRVDLLGSTLTFLFFYFSLMFICRN
NZ_ATWN01000006.0.cluster7	1	allorf_38255_38380	38254	38380	lanthipeptide	-3.2	No	FALSE	-9.35	MAGMIAGSLIFRTPPLPHVPMIWRRCCAMCATTSARIWKAG
NZ_AXBA01000001.0.cluster2	1	allorf_40093_40296	40092	40296	lanthipeptide	-3.2	No	FALSE	-4.23	LLEADQVLEACSDERCNSKPLIAPKCSARKMRLTRFCGYRPAITPIDLAVCRMFPAKKCLLALPIYG
NZ_CP011664.1.cluster20	1	allorf_12844_12972	12843	12972	lanthipeptide	-3.2	No	FALSE	-8.93	MGRSGGRAELCGGAGGSVCRVVRSCGRGPGCPVRERPDGGRG
NZ_CP013140.1.cluster1	1	cluster_1_allorf001	673	786	lanthipeptide	-3.2	No	FALSE	-9.16	LRQRRTGFIDDTLEASPNRSQRPRRRAAPAAEGLCPA
NZ_FNPT01000006.0.cluster6	1	allorf_45284_45481	45283	45481	lanthipeptide	-3.2	No	FALSE	-9.38	MKRESLPAAACLQRSDPGMAFAAPAGLDDARARSGLRRSAPPDAACIRCARARTAVNWRARQTIA
NZ_FOUV01000039.0.cluster25	1	allorf_01426_01563	1425	1563	lanthipeptide	-3.2	No	FALSE	-7.66	LTFFRTDEWAGGVDPIPGGIPKCRLNLQRRHRVQVTVTPLLGGSA
NZ_JNIM01000001.0.cluster1	1	allorf_06299_06397	6298	6397	lanthipeptide	-3.2	No	FALSE	-8.75	MLPQRRASRKLASSSGGIQGDESGTSLGRCRW
NZ_JTDL01000145.0.cluster3	1	allorf_22142_22369	22141	22369	lanthipeptide	-3.2	No	FALSE	-2.48	LCLPVIKQEFESIAGTRNIFCSAIGTLVPTQSGTRGTETSPTSQLSPEHTMPSTIRSRTAANGTAVNGQRRSSAS
NZ_KB890824.1.cluster4	2	allorf_03182_03364	3181	3364	lanthipeptide	-3.2	No	FALSE	-7.15	MNTLRRLNGCRSGSCLRCAAFWVACSPGARLRHQKITKLLRIASNSELGTLPMGCGFYSS
NZ_LDEU01000031.0.cluster3	3	allorf_03867_03974	3866	3974	lanthipeptide	-3.2	No	FALSE	-5.19	LLNYIYPHKQKRVDLLGSTLTFLFFYFSLMFICRN
NC_009328.1.cluster4	1	cluster_4_allorf035	17689	17868	lanthipeptide	-3.3	No	FALSE	-8.45	LVWSPLPYRKIRIFCTLYFLYFPTAFYVNISSTTCGEEPKNSLFAIFCYFHQSQNMLVG
NZ_ABVH01000020.0.cluster1	1	allorf_17689_17868	17688	17868	lanthipeptide	-3.3	No	FALSE	-8.45	LVWSPLPYRKIRIFCTLYFLYFPTAFYVNISSTTCGEEPKNSLFAIFCYFHQSQNMLVG
NZ_AP018172.1.cluster8	1	allorf_02673_02894	2672	2894	lanthipeptide	-3.3	No	FALSE	-7.89	MFRLKIIFGSIITHSVERKSVFFFVSCNKAFGNTKSRDCQDLAWLAFPDITSLKNFTMVPELWFIEGIEKLIP
NZ_AUKW01000005.0.cluster9	1	allorf_24680_24757	24679	24757	lanthipeptide	-3.3	No	FALSE	-9.7	VPGRSPARQVVSFGSSERRSGCAVN
NZ_CP017599.1.cluster12	1	cluster_12_allorf172	51038	51136	lanthipeptide	-3.3	No	FALSE	-6.43	VKRQEFKPEISAVVFAAEPPCLSRLSVLRECI
NZ_JMTZ01000009.0.cluster6	1	allorf_19770_19994	19769	19994	lanthipeptide	-3.3	No	FALSE	-13.8	LKSFPERGRPFGRTRLVRRSRSAYALARRAGLWTTNTTFSGETMRAISSSSHHAPGLMPACQTTIPALRSRSST
NZ_JPMI01000203.0.cluster32	1	allorf_08150_08371	8149	8371	lanthipeptide	-3.3	No	FALSE	-0.92	LAWIATGRMPYRWAFVGSAGHTVGELEGVVGRIFPVDVGGATQERDKRQQVVDGADRVFPTPGAVRLIGSCTP
NZ_LWMH01000001.0.cluster3	1	allorf_07141_07224	7140	7224	lanthipeptide	-3.3	No	FALSE	-7.16	LTLDVVEDLAGAHITCSREADIISIIL
NZ_MOWR01000001.0.cluster3	2	allorf_02349_02588	2348	2588	lanthipeptide	-3.3	No	FALSE	-15.38	LMCFDRSFYGMRNILCYFIITVSASKLNKQLILLFQTNNTSVSRAFFAVTATMSAACQNWSSQKNYPALKQAIRAFSLK
NC_010612.1.cluster7	1	allorf_00210_00428	209	428	lanthipeptide	-3.4	No	FALSE	-8.04	MGSVRTPSRRSVPGSFPDCSVSLSMSMMSSAIWNAVPTMPPRRFSRSTCSPSAPENMPPNRPAAPIRQPVFS
NC_013093.1.cluster24	1	allorf_01979_02206	1978	2206	lanthipeptide	-3.4	No	FALSE	-10	MGICGDASPYTRRGGARFILGADPFVWNLGFGLPETTGPDCSARPNARVSRCPVVWNSLPEPVTRRCVNGIGGPR
NC_020133.1.cluster4	1	allorf_00210_00428	209	428	lanthipeptide	-3.4	No	FALSE	-8.04	MGSVRTPSRRSVPGSFPDCSVSLSMSMMSSAIWNAVPTMPPRRFSRSTCSPSAPENMPPNRPAAPIRQPVFS
NZ_ANPM01000002.0.cluster26	1	allorf_34479_34697	34478	34697	lanthipeptide	-3.4	No	FALSE	-8.04	MGSVRTPSRRSVPGSFPDCSVSLSMSMMSSAIWNAVPTMPPRRFSRSTCSPSAPENMPPNRPAAPIRQPVFS
NZ_AOPX01000001.0.cluster22	1	allorf_22862_23080	22861	23080	lanthipeptide	-3.4	No	FALSE	-8.04	MGSVRTPSRRSVPGSFPDCSVSLSMSMMSSAIWNAVPTMPPRRFSRSTCSPSAPENMPPNRPAAPIRQPVFS
NZ_AP017624.1.cluster20	1	allorf_41598_41816	41597	41816	lanthipeptide	-3.4	No	FALSE	-8.04	MGSVRTPSRRSVPGSFPDCSVSLSMSMMSSAIWNAVPTMPPRRFSRSTCSPSAPENMPPNRPAAPIRQPVFS
NZ_BDGT01000015.0.cluster3	1	allorf_07477_07650	7476	7650	lanthipeptide	-3.4	No	FALSE	-3.37	VPVVRLELTTLAGPVFETGAYTVPPHRLWSQQQHQPEVAAQTQESCQPAREDIPSAV
NZ_CHGZ01000002.0.cluster2	1	allorf_00260_00448	259	448	lanthipeptide	-3.4	No	FALSE	-12.97	MASSHDSVCRALISLIPSSPPYLNIFRLRSRNWFHLQQISTEDLDLRCTLCLSNKEKSRLNF
NZ_CP012109.1.cluster20	1	cluster_20_allorf007	3920	4084	lanthipeptide	-3.4	No	FALSE	-5.6	MAPGGHEQCGAGDGPKDPSAAPATKASRGEVCGAFIGASVRLKPLGRVCHSCTS
NZ_CP018074.1.cluster4	2	cluster_4_allorf009	19487	19630	lanthipeptide	-3.4	No	FALSE	-10.1	VVRRLEPLIFAARDPRRFLSRPLHCQRPGAYGKCSSATIPSLRLPPP
NZ_CP018622.1.cluster2	1	allorf_00382_00585	381	585	lanthipeptide	-3.4	No	FALSE	-9.06	LRTCYDGFRNCNDILIIYWKTFHLGGVQYAIDNNFFNIVSFIYNGATKSSNNCSDYSFQFNRSLKNN
NZ_CP019699.1.cluster3	1	cluster_3_allorf015	17286	17390	lanthipeptide	-3.4	No	FALSE	-9.4	VRANRVHAGSRVETASMPPVGSVEDQKCSRPGGS
NZ_CP021874.1.cluster1	1	allorf_21524_21655	21523	21655	lanthipeptide	-3.4	No	FALSE	-7.44	VYQSVYFILLYFSFRYSPSTMAKYFIDQSLLAAVQYRQFSGCS
NZ_FNUH01000004.0.cluster2	1	allorf_22527_22613	22526	22613	lanthipeptide	-3.4	No	FALSE	-10.15	LVNFFSLFLLIKRKVLYATFSIYLCFKI
NZ_FOGM01000011.0.cluster3	1	allorf_22097_22183	22096	22183	lanthipeptide	-3.4	No	FALSE	-10.15	LVNFFSLFLLIKRKVLYATFSIYLCFKI
NZ_HG917972.2.cluster5	1	allorf_00215_00433	214	433	lanthipeptide	-3.4	No	FALSE	-8.04	MGSVRTPSRRSVPGSFPDCSVSLSMSMMSSAIWNAVPTMPPRRFSRSTCSPSAPENMPPNRPAAPIRQPVFS
NZ_JFHY01000066.0.cluster4	1	allorf_06251_06430	6250	6430	lanthipeptide	-3.4	No	FALSE	-8.67	LGRANRGGNLFSETFETDKPNHFYARAPERRLSPLAYAMPKKNVTSCRATDPNWVIVIE
NZ_JNZK01000028.0.cluster27	1	allorf_02936_03088	2935	3088	lanthipeptide	-3.4	No	FALSE	-6.53	VPPSPTCENVPEGRKFSFLKAAAVTAGGMHTPTGLQDMSYGCGGRAPGTR
NZ_KB822463.1.cluster3	1	allorf_00961_01086	960	1086	lanthipeptide	-3.4	No	FALSE	-4.2	VRSGKIEKKKGSEPAAGNLHYAYRGIICKCIYTVKRPEYSI
NZ_LAND01000003.0.cluster6	1	allorf_08404_08520	8403	8520	lanthipeptide	-3.4	No	FALSE	-13.25	VRACLRVTVAWSRIGGPVAGAVCFTSATPCGGSVKRSR
NZ_LBMN02000017.0.cluster7	1	allorf_25144_25257	25143	25257	lanthipeptide	-3.4	No	FALSE	-9.46	MDCFNIIGRFAMKGLNGACISYKRNSKKGIQAVWKAF
NZ_LFIM01000015.0.cluster3	1	allorf_25342_25455	25341	25455	lanthipeptide	-3.4	No	FALSE	-9.46	MDCFNIIGRFAMKGLNGACISYKRNSKKGIQAVWKAF
NZ_LLZG01000361.0.cluster25	1	allorf_00898_01095	897	1095	lanthipeptide	-3.4	No	FALSE	-10.61	LNSPRSKATSLAQVAASLHACRVAWSAAACSGVGSSFTCTTSFTGPNVHIRARGHPTFETDQHNE
NZ_LXPD01000001.0.cluster4	1	allorf_25124_25237	25123	25237	lanthipeptide	-3.4	No	FALSE	-9.46	MDCFNIIGRFAMKGLNGACISYKRNSKKGIQAVWKAF
NZ_MTAY01000004.0.cluster15	1	allorf_18231_18425	18230	18425	lanthipeptide	-3.4	No	FALSE	-9.12	MTQLYSIDFPPEPAPLEALQALYAAAQEASRVHDCNYRAQLEARAISPRHWAQLSAQHPIDLSD
NC_019673.1.cluster30	1	allorf_09767_09988	9766	9988	lanthipeptide	-3.5	No	FALSE	-13.59	LNGRVGVTGARSPTASDSAVPSSRPGTVTPAPEHRHARPWAPARPPPATCGFRNTAECRQIWGHTPHVRDPVA
NC_019757.1.cluster14	1	cluster_14_allorf052	4203	4358	lanthipeptide	-3.5	No	FALSE	-2.73	VKEESLVIAGQHTAVNSFPGLVHTARHTMEAGHARSRYPNPCGGGCLRQDW
NZ_AUJS01000062.0.cluster3	1	G617_RS21180	9381	9576	lanthipeptide	-3.5	No	FALSE	-11.46	VPERTAKEEGLILYRAFGGAVIQDRIAASFFLWTKFQSVQSFLCERARSPPLRFDFEKFQIGGKK
NZ_AUYR01000101.0.cluster5	1	allorf_02002_02109	2001	2109	lanthipeptide	-3.5	No	FALSE	-9.26	MNRKIRREKAELSSTAFSLFRFCCQARIRFKGFTF
NZ_CP010407.1.cluster29	1	cluster_29_allorf005	6453	6674	lanthipeptide	-3.5	No	FALSE	-7.59	VVGLMPRLRRARPAPGWSLPVRSPDQRGNAGHGRGSRATAVADGRSAGAKRSVDCSMKGLVCCRTPSAGRPRA
NZ_CP011130.1.cluster1	1	cluster_1_allorf007	9290	9382	lanthipeptide	-3.5	No	FALSE	-12.25	LTGRNPSRESSPGSCAFGFRRSVSTRAKNR
NZ_CP012649.1.cluster1	1	allorf_00009_00221	8	221	lanthipeptide	-3.5	No	FALSE	-9.52	LSISVRGTPLARLPWWWLARSVFPRFSLSVTVAGAPIVSATCARRGPTWPASYCVRFATRARPGGVAAHG
NZ_CP022163.1.cluster24	1	cluster_24_allorf019	16984	17142	lanthipeptide	-3.5	No	FALSE	-4.64	VTLDEKIEFSREIQAAQARACNKAARGHTEDTRPVRAVASRAGHLVPFLGTR
NZ_FTNI01000001.0.cluster6	3	allorf_29189_29359	29188	29359	lanthipeptide	-3.5	No	FALSE	-3.24	MAEIMQMLPAASVSGKRAQRCCRVSVVLLASHISLPGSAVNQLHDDMGEEAALSHP
NZ_GG657754.1.cluster23	2	allorf_26450_26617	26449	26617	lanthipeptide	-3.5	No	FALSE	-7.78	VKDARASEIDRPEESPASPDGDQDHVTGARWCATARTPPPRRPLTPPAPHTPEAP
NZ_JPMI01000203.0.cluster32	1	allorf_22980_23198	22979	23198	lanthipeptide	-3.5	No	FALSE	-13.72	VRRGWRASPPPRRRRGPRAWRRRGSAAARWPRRSVGASVTGRPAGGRWRCSPRSAPCPAPPGNRRPAPGSAG
NZ_JQKJ01000002.0.cluster1	3	allorf_32849_32974	32848	32974	lanthipeptide	-3.5	No	FALSE	-8.42	MEERVSSSPGAIERCVDMPRQPGPDGLTQAAHPMIWHINEQ
NZ_KN234784.1.cluster3	1	allorf_09788_09991	9787	9991	lanthipeptide	-3.5	No	FALSE	-10.15	MQWFVLKQTLRDAILFALTLMLPLSPPLALGATWLHRGIQGELCRERVSQGERKAHTGSQTLHTNTL
NZ_LAIJ01000009.0.cluster2	2	allorf_35561_35656	35560	35656	lanthipeptide	-3.5	No	FALSE	-13.14	MATADSYGARLRPQGRDVSRFAACGGLIHAK
NZ_LISY01000002.0.cluster13	2	allorf_25330_25521	25329	25521	lanthipeptide	-3.5	No	FALSE	-4.55	LTRLHSSDYKRSRCDHAAESGALSLRTPGLFQGRSRDRTRVIQGSSNNPVRIFAIRRQPFRCR
NZ_LMGS01000001.0.cluster1	1	allorf_20189_20401	20188	20401	lanthipeptide	-3.5	No	FALSE	-6.13	MAVFVSGASRGRAAVGGAWRCGSLRSPHPTWGYSGSRLALPLHRDECIAIFASLEPAGFGRRFKCAAYSS
NZ_LMHM01000017.0.cluster11	1	allorf_35455_35580	35454	35580	lanthipeptide	-3.5	No	FALSE	-12.13	VSRRESDASFASRGRAIPCRPLVAHANARRRPRVLATRCSK
NZ_LMJO01000001.0.cluster1	1	allorf_20379_20531	20378	20531	lanthipeptide	-3.5	No	FALSE	-5.32	LLRSHGGVRVRGEPGRAAVGGAWRCGSLRSPHRTSGYSGGRLALPLPVSR
NZ_MDEN01000049.0.cluster5	1	allorf_18001_18144	18000	18144	lanthipeptide	-3.5	No	FALSE	-1.84	LPNSLRSLNAALASASRFAFHVFSPGWGRGVAVSTEGRCFSSLCSNS
NZ_MIJY01000044.0.cluster3	1	allorf_07617_07781	7616	7781	lanthipeptide	-3.5	No	FALSE	-3.09	LIVHRSVKISGVTFIPTIGLFRSPLTRHFHTSQIETKQKNGAGKIRQHHCMFSK
NZ_MOWR01000001.0.cluster3	2	allorf_20557_20706	20556	20706	lanthipeptide	-3.5	No	FALSE	-1.96	MKTQAFKSFEVMDKDIISGIAGGGTRACLASAVVDAKPLFTLVWDDRYL
NZ_MPOI01000001.0.cluster39	1	allorf_22625_22843	22624	22843	lanthipeptide	-3.5	No	FALSE	-13.86	VRRGWRASPPPRRRRGPRAWRRRGSAAARWPRRSAGASVTGRPAGGRWRCSPRSAPCPAPPGNRRPAPGSAG
NC_011900.1.cluster4	1	SPN23F_RS12350	328	553	lanthipeptide	-3.6	No	FALSE	-4.98	MLKCFIILTLYKHYTFVIQILTLLGTIKNHENFNLHVTGQCLKKSTLNLLKFLFVELEYIYLAHICFLKASVGF
NC_015953.1.cluster10	1	cluster_10_allorf002	3088	3237	lanthipeptide	-3.6	No	FALSE	-14.84	MPRSGGVRVALQGARWRPRGTVRADCLPAGRARPAHGLSGAPTGCFRLP
NZ_AUAX01000004.0.cluster5	3	allorf_22957_23148	22956	23148	lanthipeptide	-3.6	No	FALSE	-4.35	VTFPSPGRTVPRRVGREPGVLRVSKREVHGLHFGPSLRAATRRPNPTPGRKRPTLDCGHLSQS
NZ_AZWI01000037.0.cluster21	1	allorf_15846_16079	15845	16079	lanthipeptide	-3.6	No	FALSE	-3.54	LAARDPALGGPCRWYRRPGQGRPGPRSRGVGGARSRRLRAAPGSLGHSRRPGTRHSIRRRLTRRCGSGCSVLVWRAG
NZ_CM002307.1.cluster4	1	cluster_4_allorf004	7716	7922	lanthipeptide	-3.6	No	FALSE	-12.5	VLGCSQKLSRSSVRDDLAAGWSRARCPHHLRDTANPSVRARWRHPCRHRVPQSVRTPHQEVGRWSRNR
NZ_CP013140.1.cluster5	1	cluster_5_allorf019	20121	20210	lanthipeptide	-3.6	No	FALSE	-11.21	VVKITRPLREEPRRSLFGASQCRSHQARP
NZ_CP016174.1.cluster18	1	allorf_21092_21304	21091	21304	lanthipeptide	-3.6	No	FALSE	-8.39	LRCSRGSSPHSGTGSGRRRCSAARGGSGGRSAIRCSARSTSAPRTVTARRGPARRSVTGGTRSCRDMGVS
NZ_FMIC01000002.0.cluster22	1	allorf_18769_18963	18768	18963	lanthipeptide	-3.6	No	FALSE	-8.47	LNHHSILAGKTSSYEPSGLGAASVTQPAPVPGAPPCRRVIRARWGGGARRAGRRAKASRTTLSS
NZ_FNPT01000003.0.cluster9	1	allorf_20150_20344	20149	20344	lanthipeptide	-3.6	No	FALSE	-11.65	LLRAWAAKTCAPRFIPCVRNANRLAREPSGLRARLGALRLEQNASRTRHFGLRTQQAERCTQAE
NZ_FOVP01000019.0.cluster5	2	allorf_00642_00812	641	812	lanthipeptide	-3.6	No	FALSE	-15.94	LRICCRSAQRAGEKRITARPRWRTSAALAGAARASSARECSITSPTITPNTRRRAS
NZ_FOYL01000002.0.cluster21	1	allorf_16683_16823	16682	16823	lanthipeptide	-3.6	No	FALSE	-7.51	VGMTAALSSSAAARNFLTGQTSGGRGPVYLAAQQGSPSVTCVHKVV
NZ_FPDZ01000011.0.cluster2	1	allorf_11739_11855	11738	11855	lanthipeptide	-3.6	No	FALSE	-0.2	LLEKIKRDFSRCVKIKVTKILKHHHGGIPYGYYTIICR
NZ_FTNI01000038.0.cluster18	1	allorf_03950_04090	3949	4090	lanthipeptide	-3.6	No	FALSE	-15.94	VPSSPPRSGSSAHVRGTGARDAPIPGSVPTDRCDSTCDVLSRPAGS
NZ_GG657757.1.cluster13	1	allorf_20592_20693	20591	20693	lanthipeptide	-3.6	No	FALSE	-6.37	LQNYGLGHHLKAGGYSGARASLAAPECAASLTV
NZ_JJOB01000001.0.cluster7	1	allorf_00961_01077	960	1077	lanthipeptide	-3.6	No	FALSE	-14.19	VRQRSVRRCRAGPARRSVAAGWIFRRRCRPRCRPSRPA
NZ_JMTZ01000009.0.cluster6	1	allorf_34289_34438	34288	34438	lanthipeptide	-3.6	No	FALSE	-3.3	MQVNAVEFPGMNLAMSRTSLICAHSPWPTLSTKGPAALMSTSTGNSSWL
NZ_JOAZ01000009.0.cluster12	1	allorf_00937_01053	936	1053	lanthipeptide	-3.6	No	FALSE	-11.93	VRRRSVRRCRAGPARRSVAAGWIFRLRCRPRCRPSRPA
NZ_JXUQ02000001.0.cluster25	2	allorf_22957_23139	22956	23139	lanthipeptide	-3.6	No	FALSE	-7.09	LCSTRLRPEFGGKGKAVAGTGCIRTGEAPHTSGGKSHLYNPSLRGTSAVPRSGRGRSTAV
NZ_KB932317.1.cluster1	2	allorf_04977_05093	4976	5093	lanthipeptide	-3.6	No	FALSE	-0.2	LLEKIKRDFSRCVKIKVTKILKHHHGGIPYGYYTIICR
NZ_KB944819.1.cluster2	3	allorf_27798_27914	27797	27914	lanthipeptide	-3.6	No	FALSE	-0.2	LLEKIKRDFSRCVKIKVTKILKHHHGGIPYGYYTIICR
NZ_KB946767.1.cluster3	3	allorf_31553_31669	31552	31669	lanthipeptide	-3.6	No	FALSE	-0.2	LLEKIKRDFSRCVKIKVTKILKHHHGGIPYGYYTIICR
NZ_KQ948493.1.cluster39	2	allorf_13104_13226	13103	13226	lanthipeptide	-3.6	No	FALSE	-8.74	VTPGPFVEGLPAECPLQGALIDRIARGVRLLGGTPAECGS
NZ_MTAY01000028.0.cluster8	1	allorf_00856_01077	855	1077	lanthipeptide	-3.6	No	FALSE	-5.07	MIACRLRPARPGGEATLQVVAARRKKSTGGHVGNRRSDRKRKVGAAGCRSCEAGTGDPARHGAEVSGSPRSRG
NC_013093.1.cluster24	1	allorf_13962_14042	13961	14042	lanthipeptide	-3.7	No	FALSE	-9.93	VTGGGRRRRFAGGGCRWWAWVGSGLG
NC_013093.1.cluster24	1	allorf_22456_22671	22455	22671	lanthipeptide	-3.7	No	FALSE	-12.82	VEEEFHAEASSGGRAGARPGSGGCAVDRHRGAAARAVPEGRRPGGQGHLGGQLRRLRRAAGQLLEVEHRDR
NC_014098.1.cluster2	1	cluster_2_allorf022	22046	22147	lanthipeptide	-3.7	No	FALSE	-10.16	MRFCTKSQCRDSAGGSPIFNPIFPTETGRNHLC
NC_015215.1.cluster1	1	cluster_1_allorf037	3218	3448	lanthipeptide	-3.7	No	FALSE	-5.26	MSPTSYLAAPSRVNNIKGGCGIRTHARFYTPDGFQDRSLQPDLGNPPNYNSPYGIRTRVTAVKRRCLNPLTNGPYF
NC_016787.1.cluster2	1	CDHC03_RS11705	20874	21105	lanthipeptide	-3.7	No	FALSE	-9.19	MGAIGNSADNALAGSCNSTMKREVLRNRKVFANPLQCRLEVFRWCIRYNTQRRNSWCGQISPDVFEAQSITLTKAA
NC_016788.1.cluster2	1	CDHC04_RS11835	20874	21105	lanthipeptide	-3.7	No	FALSE	-9.19	MGAIGNSADNALAGSCNSTMKREVLRNRKVFANPLQCRLEVFRWCIRYNTQRRNSWCGQISPDVFEAQSITLTKAA
NC_016790.1.cluster2	1	CDVA01_RS11275	20836	21067	lanthipeptide	-3.7	No	FALSE	-8.43	MGAIGNSADNALAGSCNSTMKTEVLRNRKVFANPLQCRLEVFRWCIRYNTQRRNSWCGQISPDVFEAQSITLTKAA
NC_019757.1.cluster14	1	cluster_14_allorf045	3778	3888	lanthipeptide	-3.7	No	FALSE	-6.2	VKLKGIDGGPHKRWSMWFNSMQREEPYQGLTCRESP
NZ_AP018194.1.cluster2	1	cluster_2_allorf013	6736	6861	lanthipeptide	-3.7	No	FALSE	-11.78	LRAQRSGAKQSQILRLLHYAVASFAMTNMFLQNWDDPISCD
NZ_AUCI01000015.0.cluster3	1	allorf_14087_14170	14086	14170	lanthipeptide	-3.7	No	FALSE	-5.82	MCNNNPRMILADVQGVIVFNYSCGDQK
NZ_CCYG01000066.0.cluster2	1	allorf_22627_22716	22626	22716	lanthipeptide	-3.7	No	FALSE	-8.75	MSLRKTQRQVSGGKISAYSWGCRYTSPQK
NZ_CP011131.1.cluster14	1	cluster_14_allorf036	13589	13798	lanthipeptide	-3.7	No	FALSE	-10.69	LADTSAAARLWRPRSRRSDTARGFAAGNHARRHAMARCGRTAASGEHPKQARTTTSARPRRRSTCAWVG
NZ_CP020410.2.cluster1	1	A6J36_RS00570	20875	21106	lanthipeptide	-3.7	No	FALSE	-9.19	MGAIGNSADNALAGSCNSTMKREVLRNRKVFANPLQCRLEVFRWCIRYNTQRRNSWCGQISPDVFEAQSITLTKAA
NZ_CP023278.1.cluster3	1	allorf_23457_23624	23456	23624	lanthipeptide	-3.7	No	FALSE	-9.72	LRNCCATLSGTGSRMTMIWGMCKSANSRAKPKPSQELKIAKCKPFSTAFRNPYFN
NZ_FNPT01000012.0.cluster17	2	allorf_41529_41675	41528	41675	lanthipeptide	-3.7	No	FALSE	-12.09	VGAATAAESIGSEGPATALLCRICPHPAFARADRAALRTGPETGVKHR
NZ_FUWS01000010.0.cluster8	1	allorf_22665_22787	22664	22787	lanthipeptide	-3.7	No	FALSE	-8.72	MRARWLPTVPPDEGSQGAGRGGGSARPDICGNGNTICEPL
NZ_JXUQ02000001.0.cluster25	2	allorf_18431_18616	18430	18616	lanthipeptide	-3.7	No	FALSE	-3.32	LLLGPMAAEAGALPYCFDISRSACGWWSPLRGRAGSLYVAVGNLRPRMLMMYRIYVHPGLR
NZ_KB900375.1.cluster3	1	allorf_02877_03002	2876	3002	lanthipeptide	-3.7	No	FALSE	-6.13	LQISLHGIEFGHTITNWRSCSKDNPLIVGDFIHIATFHQHI
NZ_LGDD01000296.0.cluster28	3	allorf_31109_31240	31108	31240	lanthipeptide	-3.7	No	FALSE	-6.86	VLSSLGSDEGDLVARVLAVVFAACKKRTGLGGGRWVTGVAAHR
NZ_LJXA01000025.0.cluster9	1	AN402_RS28890	20387	20498	lanthipeptide	-3.7	No	FALSE	-9.33	MGFGGSCGGSCGFSGGFALLVVLFILLIIVGASCFC
NZ_LJXA01000025.0.cluster9	1	AN402_RS28900	23002	23107	lanthipeptide	-3.7	No	FALSE	-12.1	MGFGGSCSSNCGGGFALLVVLFILLIIVGASCFC
NZ_MCGH01000003.0.cluster2	1	allorf_00078_00167	77	167	lanthipeptide	-3.7	No	FALSE	-8.75	MSLRKTQRQVSGGKISAYSWGCRYTSPQK
NZ_MCGI01000004.0.cluster2	1	allorf_00081_00170	80	170	lanthipeptide	-3.7	No	FALSE	-8.75	MSLRKTQRQVSGGKISAYSWGCRYTSPQK
NZ_MDYU01000015.0.cluster3	1	BGK40_RS05085	11048	11279	lanthipeptide	-3.7	No	FALSE	-9.19	MGAIGNSADNALAGSCNSTMKREVLRNRKVFANPLQCRLEVFRWCIRYNTQRRNSWCGQISPDVFEAQSITLTKAA
NZ_MEHB01000030.0.cluster3	1	allorf_00078_00167	77	167	lanthipeptide	-3.7	No	FALSE	-8.75	MSLRKTQRQVSGGKISAYSWGCRYTSPQK
NZ_MIOC01000031.0.cluster3	1	BHF80_RS07390	10970	11201	lanthipeptide	-3.7	No	FALSE	-9.19	MGAIGNSADNALAGSCNSTMKREVLRNRKVFANPLQCRLEVFRWCIRYNTQRRNSWCGQISPDVFEAQSITLTKAA
NZ_MIYR01000054.0.cluster5	1	BHF94_RS09580	10968	11199	lanthipeptide	-3.7	No	FALSE	-9.19	MGAIGNSADNALAGSCNSTMKREVLRNRKVFANPLQCRLEVFRWCIRYNTQRRNSWCGQISPDVFEAQSITLTKAA
NZ_MIYS01000053.0.cluster5	1	BHF95_RS08450	386	584	lanthipeptide	-3.7	No	FALSE	-8.41	MGAIGNSADNALAGSCNSTVKTEVLRNRKVFANPLLCWRGGISVVHQIQHTAPELMVRTDIARCL
NZ_MKYI01000026.0.cluster6	1	BKD80_RS11990	356	587	lanthipeptide	-3.7	No	FALSE	-9.19	MGAIGNSADNALAGSCNSTMKREVLRNRKVFANPLQCRLEVFRWCIRYNTQRRNSWCGQISPDVFEAQSITLTKAA
NZ_MRCF01000007.0.cluster31	1	allorf_07927_08052	7926	8052	lanthipeptide	-3.7	No	FALSE	-11.78	LRAQRSGAKQSQILRLLHYAVASFAMTNMFLQNWDDPISCD
NZ_MWQN01000002.0.cluster22	2	allorf_49162_49386	49161	49386	lanthipeptide	-3.7	No	FALSE	-8.36	LANGIPTHSGQVDQTLFGMRRFGLVHRLAQGVGRPGDVHYIHACRPRSVPEFVGGFDRRPGRPEIREWRGEFAQ
NC_011884.1.cluster9	1	allorf_23335_23472	23334	23472	lanthipeptide	-3.8	No	FALSE	#NAME?	MGASQSPAATRKPNPPQPRICTQRWRWPCSGLTRVSLKWAARKAR
NC_018485.1.cluster11	1	cluster_11_allorf010	9578	9784	lanthipeptide	-3.8	No	FALSE	-1.82	MRNQIANLAFTLRTFPTHGAVMNDAVQLNPIEQEALSYIVSDEALEAAADVSAMSYTHQTSAYNRCCR
NC_021362.1.cluster1	1	cluster_1_allorf031	26175	26249	lanthipeptide	-3.8	No	FALSE	-8.62	LTGARTSGGACGLIRSNAKNLTRS
NZ_AYTL01000033.0.cluster13	1	allorf_00025_00180	24	180	lanthipeptide	-3.8	No	FALSE	-4.68	MERRAFQAIYSVSTIYNASIILAECPPIESMSNLNGSLLRYYCESTCSRIK
NZ_CP007155.1.cluster13	1	cluster_13_allorf006	13502	13600	lanthipeptide	-3.8	No	FALSE	-8.36	VRKLGCEGVLVLGSGALVPPSWLDLPTRSSAC
NZ_CP010524.1.cluster1	1	cluster_1_allorf031	26175	26249	lanthipeptide	-3.8	No	FALSE	-8.62	LTGARTSGGACGLIRSNAKNLTRS
NZ_CP011686.1.cluster3	2	cluster_3_allorf026	32351	32518	lanthipeptide	-3.8	No	FALSE	-6.7	LTQLHGTEGIQAIYSASTIYNASIILAECPPIESMSNLNGSPLRYYCESTCSRIK
NZ_CP013727.1.cluster11	1	cluster_11_allorf018	774	848	lanthipeptide	-3.8	No	FALSE	-8.62	LTGARTSGGACGLIRSNAKNLTRS
NZ_CP020352.1.cluster1	1	cluster_1_allorf031	26175	26249	lanthipeptide	-3.8	No	FALSE	-8.62	LTGARTSGGACGLIRSNAKNLTRS
NZ_CP023168.1.cluster1	1	cluster_1_allorf028	22678	22752	lanthipeptide	-3.8	No	FALSE	-8.62	LTGARTSGGACGLIRSNAKNLTRS
NZ_CP023465.1.cluster7	1	cluster_7_allorf028	9368	9595	lanthipeptide	-3.8	No	FALSE	#NAME?	LDGRQDECATASRVSPRRDATIALASASPSNMAGVRRSGARSQPPLSDFAARHVSRHCRQSPATPAAHALRSSRR
NZ_CVPA01000001.0.cluster12	1	allorf_00776_00850	775	850	lanthipeptide	-3.8	No	FALSE	-8.62	LTGARTSGGACGLIRSNAKNLTRS
NZ_FIHI01000005.0.cluster1	1	allorf_01356_01589	1355	1589	lanthipeptide	-3.8	No	FALSE	-8.35	LFIKGKGPTTTKKTINTSGLRVIEASNFKLIIHITNRYIGPIQIEIPCIDVNRFKIKLTVQATPHQKHVDIFFDIVC
NZ_FNCC01000005.0.cluster22	1	allorf_31222_31380	31221	31380	lanthipeptide	-3.8	No	FALSE	-4.51	VSITATVTPAPVLLFHAPGTFMPAVASNRSHWREYSVSFGSANGCMSRSGST
NZ_JMTZ01000009.0.cluster6	1	allorf_21375_21524	21374	21524	lanthipeptide	-3.8	No	FALSE	-8.95	MSVYHVHDQRGHAREVVFGHQARQRERQVDGLAIQRGQACTEVGAGSLE
NZ_JVXR01000038.0.cluster1	1	allorf_10259_10360	10258	10360	lanthipeptide	-3.8	No	FALSE	-10.63	MRFIENLPRWFLRKHQKNLDAVAQAARLCDSVQ
NZ_KV802313.1.cluster2	1	allorf_14077_14187	14076	14187	lanthipeptide	-3.8	No	FALSE	-7.08	VKYYAVYREFATLVFEEAPKNLDAVAQAACLCDSFQ
NZ_KV804818.1.cluster3	1	HMPREF2804_RS09480	27612	27804	lanthipeptide	-3.8	No	FALSE	-8.4	MRFEGNLPRWFLKKHQKNLDAVAQAARLCDSIHVFRLLYGSGYLLVQAATHIHNDFPKPQGRL
NZ_KV817389.1.cluster2	1	allorf_09688_09798	9687	9798	lanthipeptide	-3.8	No	FALSE	-8.29	VAVGLPCRKALLTLLYAYVKFCKRALYDRLTGVNRR
NZ_LAYX01000019.0.cluster5	4	allorf_080300_080494	80299	80494	lanthipeptide	-3.8	No	FALSE	-5.81	VGDGGTWGSGPHLSPAGEGRADRAGGGGPPSPPCGWARTPPRGHSGTGMPVREGVDKSQPALRS
NZ_LIXJ01000004.0.cluster20	1	allorf_00332_00442	331	442	lanthipeptide	-3.8	No	FALSE	-11.66	VIQRPLRSSIRSRSAGSPLGWSTKCRTRPVSGSVTV
NZ_LJCU01000221.0.cluster17	2	allorf_35332_35451	35331	35451	lanthipeptide	-3.8	No	FALSE	-6.86	LGSARPMSSETVTGGGRNRVKGAHSCPRSGHPRREADRP
NZ_LKPP01000125.0.cluster4	1	allorf_26176_26250	26175	26250	lanthipeptide	-3.8	No	FALSE	-8.62	LTGARTSGGACGLIRSNAKNLTRS
NZ_LMHM01000013.0.cluster8	1	allorf_07603_07836	7602	7836	lanthipeptide	-3.8	No	FALSE	-9.91	MGLRAMRAAFIFGNLAAGRECPVQPRPRLAAPADRLRPSWIRLSRVSSSTGRAAACPPCRNGASRDRDISATSRHAP
NZ_LMRL01000038.0.cluster8	1	allorf_14787_14984	14786	14984	lanthipeptide	-3.8	No	FALSE	-13.04	MERCFFYAFLEQLLHAINLIKLRIYKKLYTPVWTTGLELLIHKSSFLPCLPERVFMLTSPLTRHV
NZ_MKZS01000001.0.cluster12	1	allorf_23068_23175	23067	23175	lanthipeptide	-3.8	No	FALSE	-8.38	LFDEASFFSRNNIYLCGICGKYLIQPLNHTGIKLV
NZ_MTKN01000014.0.cluster6	1	allorf_00441_00641	440	641	lanthipeptide	-3.8	No	FALSE	-8.95	LPPIWGLRLKLLAGSKGIRLHNASRWHCLMQSIHRWIFLHKTPSQSTHIFLDTDQPSSSQDRIILQ
NC_010631.1.cluster21	1	cluster_21_allorf019	22663	22836	lanthipeptide	-3.9	No	FALSE	-15.13	LRQQGCRGAGEKEEVLGICVRIFRNFALLPCPSAILTLHTLQLNLVPFDLEVHIAEN
NC_014623.1.cluster3	2	allorf_00986_01222	985	1222	lanthipeptide	-3.9	No	FALSE	-2.48	MMPSTRAPSATASGVPPASPMRAEACSSSGGTVPPCSRAYRTMASTAPLRMLRGVGATRSHPLMRVCAVKGTKVTWCA
NC_016582.1.cluster43	1	cluster_43_allorf004	7456	7665	lanthipeptide	-3.9	No	FALSE	-14.93	VLDGAGRRLVQGGTGARRAPVSVRAVRSCGTSRRLLLKFPSQRIRLMRQRNRFASSGNPSKMAVIGLIL
NC_017542.1.cluster11	1	allorf_22867_23067	22866	23067	lanthipeptide	-3.9	No	FALSE	-8.97	LCKGLSQLRYAFRYRSIRCGSDIRIICHMNCSPATHYRNKPSGTDRSSDLPYCIGHGSTMAAEMGR
NC_019738.1.cluster7	1	MIC7113_RS34760	22542	22734	lanthipeptide	-3.9	No	FALSE	-2.81	MARISNISHWYFERVVFPGDLLLFEAVAGATLEIYSGDDITTLLSDRIPCESLQITTPNYSIS
NC_019757.1.cluster14	1	cluster_14_allorf078	5589	5750	lanthipeptide	-3.9	No	FALSE	-8.17	LGTLAGGLGCFPLDNEAYPPLSHWQRVLWVFRVCLDLVPVSQPAPKQCFTPQM
NZ_ARXV01000007.0.cluster2	1	allorf_00009_00116	8	116	lanthipeptide	-3.9	No	FALSE	-13.8	MPPQSRPFCRGYSDRTRPHGGNIHAACLSARCIRQ
NZ_ASRZ01000017.0.cluster3	1	allorf_00166_00366	165	366	lanthipeptide	-3.9	No	FALSE	-8.97	LCKGLSQLRYAFRYRSIRCGSDIRIICHMNCSPATHYRNKPSGTDRSSDLPYCIGHGSTMAAEMGR
NZ_CP003987.1.cluster4	4	cluster_4_allorf050	69633	69803	lanthipeptide	-3.9	No	FALSE	-8.37	VRRADGRRMAGGPGRRVTTFAPRAPVSDIAEVRTSMSCTDPSSDRRDTDRTAGPQI
NZ_CP010411.1.cluster1	3	cluster_1_allorf022	28668	28808	lanthipeptide	-3.9	No	FALSE	-8.6	MRHYDAVAGSRLPDAICRLSFIGCRLSDASVSAQRCDSVPVRASIV
NZ_CP012109.1.cluster20	1	allorf_03431_03583	3430	3583	lanthipeptide	-3.9	No	FALSE	-6.18	VQDQSSAAAATSPTGVPLLRGMGLVQLTAERWTRGWAGFCSGPARGRASV
NZ_CP016077.1.cluster7	1	cluster_7_allorf021	14902	15108	lanthipeptide	-3.9	No	FALSE	-6.76	VARGGTDTSIAANETGQNPDCTGFSGSIENPVQANFEHRIIRRLDGHPSGTRGADSRNVATRSQEGQT
NZ_CP017599.1.cluster12	1	cluster_12_allorf075	33769	33858	lanthipeptide	-3.9	No	FALSE	-8.46	LGVSPGDETLDRLAFMVGRLCTKGVKLID
NZ_CP022203.1.cluster20	1	allorf_00214_00354	213	354	lanthipeptide	-3.9	No	FALSE	-4.91	MGTRQVEGSCCVRPMARACSAVATLGTCASPSPYCTSTRRDAGAPG
NZ_CP022346.1.cluster12	1	allorf_22279_22395	22278	22395	lanthipeptide	-3.9	No	FALSE	-11.15	MQARDECNSEFSELLRSCYAFVRKIDRMNTCSPLHLVL
NZ_CP023466.1.cluster1	1	allorf_00524_00679	523	679	lanthipeptide	-3.9	No	FALSE	-6.63	MFVRILLHSGTCRILDPIGTPKKVRMELPNESVEGVTVNTAFWRSRNKVCI
NZ_JHVT01000005.0.cluster3	1	allorf_00524_00679	523	679	lanthipeptide	-3.9	No	FALSE	-6.63	MFVRILLHSGTCRILDPIGTPKKVRMELPNESVEGVTVNTAFWRSRNKVCI
NZ_KB892552.1.cluster24	1	allorf_22605_22757	22604	22757	lanthipeptide	-3.9	No	FALSE	-8.82	VGVGPGWGADCQFSAELAESQATCRYKWRSLTGSGGRCRLPVDVKHCQRV
NZ_KB896540.1.cluster19	1	allorf_22606_22758	22605	22758	lanthipeptide	-3.9	No	FALSE	-8.82	VGVGPGWGADCQFSAELAESQATCRYKWRSLTGSGGRCRLPVDVKHCQRV
NZ_KB906329.1.cluster6	1	allorf_22325_22480	22324	22480	lanthipeptide	-3.9	No	FALSE	-6.63	MFVRILLHSGTCRILDPIGTPKKVRMELPNESVEGVTVNTAFWRSRNKVCI
NZ_KB944759.1.cluster1	1	allorf_05263_05388	5262	5388	lanthipeptide	-3.9	No	FALSE	-7.51	VVAQLVEQRIEAPCVGSSTLSHAIYGGIAKWLNATDCKSVP
NZ_KB976904.1.cluster11	1	allorf_09501_09647	9500	9647	lanthipeptide	-3.9	No	FALSE	-8.61	MSGLIANTFFLKSIVGTELSCIHMIILISHFYFRLNLRKTDMIFSITR
NZ_LPUS01000030.0.cluster10	1	allorf_00708_00824	707	824	lanthipeptide	-3.9	No	FALSE	-11.15	MQARDECNSEFSELLRSCYAFVRKIDRMNTCSPLHLVL
NZ_LSFS01000007.0.cluster1	1	allorf_21556_21681	21555	21681	lanthipeptide	-3.9	No	FALSE	-7.51	VVAQLVEQRIEAPCVGSSTLSHAIYGGIAKWLNATDCKSVP
NZ_LT629701.1.cluster9	1	cluster_9_allorf040	13306	13425	lanthipeptide	-3.9	No	FALSE	-10.51	LSTVDVVGGYGRSCRARHHPASRSVIPPGADGALPPRRL
NZ_LZEL01000082.0.cluster16	1	allorf_22868_23068	22867	23068	lanthipeptide	-3.9	No	FALSE	-6.62	LCKGLSQLRYAFRYRSIRCGSDIRIICHMNCSPATHYCNKPSGTDRSSDLPYCIGHGSTMTAEMGR
NC_015564.1.cluster10	1	allorf_00208_00312	207	312	lanthipeptide	-4	No	FALSE	-10.26	VRPELSCRDDRVNGTDLLCTLNVVNGLELSRNLA
NC_016788.1.cluster2	1	cluster_2_allorf011	16803	16868	lanthipeptide	-4	No	FALSE	-4.31	MLAMLRSRNIVAGCSDFPGNL
NC_016790.1.cluster2	1	cluster_2_allorf017	16765	16830	lanthipeptide	-4	No	FALSE	-4.31	MLAMLRSRNIVAGCSDFPGNL
NC_016802.1.cluster2	1	cluster_2_allorf012	16765	16830	lanthipeptide	-4	No	FALSE	-4.31	MLAMLRSRNIVAGCSDFPGNL
NZ_ADAN01000094.0.cluster1	1	allorf_00927_01148	926	1148	lanthipeptide	-4	No	FALSE	-9.8	MPHSWKIRNRFASSRNIFDSYIFYAQSKHCSKSCHSVIRISFHYFPMHMVTWLNTNSIFELFSANPNSIQFIN
NZ_AP018194.1.cluster2	1	cluster_2_allorf039	17676	17765	lanthipeptide	-4	No	FALSE	-8.1	VHSQANSVVAASHSLNCSKITPYFWGTGK
NZ_AP018268.1.cluster1	1	cluster_1_allorf014	5125	5214	lanthipeptide	-4	No	FALSE	-8.42	VHSQANSVVAASHSLNCSKITPHFWGTGK
NZ_ASPR01000047.0.cluster12	1	allorf_21459_21563	21458	21563	lanthipeptide	-4	No	FALSE	-7.59	VRNDIAFMLLSQLCRPNRFFIAQCSHTQSFWTKL
NZ_CM002307.1.cluster4	1	cluster_4_allorf006	7775	7987	lanthipeptide	-4	No	FALSE	-14.62	VVEGAVSSPLARHRKSIREGSVAASMPPQGPAIGEDTAPGSWSVVPQSVRTPHQNQSARTPHQEVCRLLY
NZ_CM002330.1.cluster7	1	cluster_7_allorf018	19498	19635	lanthipeptide	-4	No	FALSE	-7.99	MRLREKGFCRELSPNIGAYIVKSTGISFLHCAHHCSNKQFGEKPR
NZ_CP008953.1.cluster7	1	cluster_7_allorf003	17949	18179	lanthipeptide	-4	No	FALSE	-4.06	VKAPFIASDAAKGAFTPRPTRPPPPKKNHSHPELKAVKSGIHPRKVSLVDGQTPQFRKMGQSGVLYGWTERGFRCV
NZ_CP011152.1.cluster14	1	cluster_14_allorf026	21501	21590	lanthipeptide	-4	No	FALSE	-10.58	VFKKEYFRIYIIAAVLGSLLTCFYYYYYK
NZ_CP018622.1.cluster2	1	allorf_25331_25537	25330	25537	lanthipeptide	-4	No	FALSE	-10.07	MANKNNTGNIQAAGAIKNLPLLSTINNPPNNNSKIRIYIFIFFAPLTCYCKYKSKSGAKHRNFRNRDE
NZ_CP023465.1.cluster7	1	cluster_7_allorf031	9430	9606	lanthipeptide	-4	No	FALSE	-7.34	MTSVIFASCEAHALPVSLATGDSGERHGARRNPIAAAAIARRFAARLPCSTAMLMRGR
NZ_FMZN01000005.0.cluster2	1	allorf_21482_21586	21481	21586	lanthipeptide	-4	No	FALSE	-7.59	VRNDIAFMLLSQLCRPNRFFIAQCSHTQSFWTKL
NZ_HG326664.1.cluster1	2	allorf_15420_15506	15419	15506	lanthipeptide	-4	No	FALSE	-7.15	VVHVEIILGAPIGACRYSRLIGAVQTTS
NZ_JMTZ01000009.0.cluster6	1	allorf_32513_32713	32512	32713	lanthipeptide	-4	No	FALSE	-13.4	VCAAGGSAPIASASRRARLVTGRVSIQRWMERRVLASALNGRVCNDCWRTRPIDRQVRAESCRVHD
NZ_JOBE01000010.0.cluster8	2	allorf_032762_032947	32761	32947	lanthipeptide	-4	No	FALSE	-2.01	VLVPTMIAGHTRTSIHGSRVGAVSACGPALSRLYSGHAQWPAKRRDRFEFLRVPVQTHGAL
NZ_JOCF01000034.0.cluster19	1	allorf_23050_23166	23049	23166	lanthipeptide	-4	No	FALSE	-8.64	VSGRPETPAVNAARIRFLKSGRGWAATTAARCSSVRAS
NZ_JPRN01000001.0.cluster1	1	allorf_10475_10594	10474	10594	lanthipeptide	-4	No	FALSE	-8.78	LENVKGGKPGQEQHQSVSGNYAVLEKSCRTVLFSNILPF
NZ_JQGJ02000019.0.cluster9	1	allorf_00070_00177	69	177	lanthipeptide	-4	No	FALSE	-6.73	VGAGLLAKAVGQSPLMRLTSVFASRLAPTLVCAFL
NZ_JXQY01000006.0.cluster8	1	allorf_19462_19599	19461	19599	lanthipeptide	-4	No	FALSE	-7.99	MRLREKGFCRELSPNIGAYIVKSTGISFLHCAHHCSNKQFGEKPR
NZ_JYHW01000061.0.cluster11	1	allorf_21470_21577	21469	21577	lanthipeptide	-4	No	FALSE	-6.73	VGAGLLAKAVGQSPLMRLTSVFASRLAPTLVCAFL
NZ_KQ061217.1.cluster5	1	allorf_09373_09600	9372	9600	lanthipeptide	-4	No	FALSE	-15.72	LDGRQDECATASRVSPRRDATVALASASPSNMAGVRRCGARSHAPRSDFSARHVSMVASRQRHRQRMRFAAREDD
NZ_LGAJ01000007.0.cluster3	1	allorf_20318_20446	20317	20446	lanthipeptide	-4	No	FALSE	-5.62	VGRIRDSYSYHNLAEFLTEFFLSPVSGASFFCYNNTGKGGKQ
NZ_LGDF01000112.0.cluster11	1	allorf_06461_06604	6460	6604	lanthipeptide	-4	No	FALSE	-4.42	VASRMGARAGGMGAPGGFGRVRGRKMRVAPRCAGVGCGRTIGTCVRP
NZ_MIOC01000031.0.cluster3	1	allorf_06899_06964	6898	6964	lanthipeptide	-4	No	FALSE	-4.31	MLAMLRSRNIVAGCSDFPGNL
NZ_MIOH01000041.0.cluster6	1	allorf_04315_04380	4314	4380	lanthipeptide	-4	No	FALSE	-4.31	MLAMLRSRNIVAGCSDFPGNL
NZ_MIYR01000054.0.cluster5	1	allorf_06897_06962	6896	6962	lanthipeptide	-4	No	FALSE	-4.31	MLAMLRSRNIVAGCSDFPGNL
NZ_MIYS01000053.0.cluster5	1	allorf_04625_04690	4624	4690	lanthipeptide	-4	No	FALSE	-4.31	MLAMLRSRNIVAGCSDFPGNL
NZ_MKYI01000026.0.cluster6	1	allorf_04594_04659	4593	4659	lanthipeptide	-4	No	FALSE	-4.31	MLAMLRSRNIVAGCSDFPGNL
NZ_MRCF01000007.0.cluster31	1	allorf_17677_17766	17676	17766	lanthipeptide	-4	No	FALSE	-8.1	VHSQANSVVAASHSLNCSKITPYFWGTGK
NZ_MRTG01000007.0.cluster14	1	allorf_02112_02216	2111	2216	lanthipeptide	-4	No	FALSE	-7.59	VRNDIAFMLLSQLCRPNRFFIAQCSHTQSFWTKL
NZ_MRTI01000015.0.cluster2	1	allorf_21497_21601	21496	21601	lanthipeptide	-4	No	FALSE	-7.59	VRNDIAFMLLSQLCRPNRFFIAQCSHTQSFWTKL
NZ_MRTO01000014.0.cluster4	1	allorf_02167_02271	2166	2271	lanthipeptide	-4	No	FALSE	-7.59	VRNDIAFMLLSQLCRPNRFFIAQCSHTQSFWTKL
NZ_MSKY01000041.0.cluster2	1	allorf_0466_0678	465	678	lanthipeptide	-4	No	FALSE	-7.26	VLEACPRSCPWPSPELLAGARSLTAIWGAHHLPNRRRPGDPGPTRDMLFRLSPRSDDSCRTWTPQTSTPA
NZ_MSLA01000024.0.cluster5	1	allorf_8136_8348	8135	8348	lanthipeptide	-4	No	FALSE	-7.26	VLEACPRSCPWPSPELLAGARSLTAIWGAHHLPNRRRPGDPGPTRDMLFRLSPRSDDSCRTWTPQTSTPA
NZ_AUBB01000029.0.cluster15	1	G406_RS46875	14499	14724	lanthipeptide	-4.1	No	FALSE	-8.42	MRQFRSGEPGGLGDLVAHLTAEHRGSCIAELLIADLRLPGPTSRAPSVVIWFCPPRCSDGPRRSLWDRSVCLAS
NZ_AZXB01000051.0.cluster25	1	allorf_00229_00333	228	333	lanthipeptide	-4.1	No	FALSE	-6.44	LKPALREKNSPIGANIVDNSPKCKDPLLRDRSLP
NZ_CM002307.1.cluster4	1	cluster_4_allorf015	17485	17586	lanthipeptide	-4.1	No	FALSE	-9.23	VRDAARIRHRGRSAGMARALRVLAQLTGCDVSA
NZ_CP011130.1.cluster7	1	cluster_7_allorf003	4429	4539	lanthipeptide	-4.1	No	FALSE	-5.77	MRADFDRDVRSLFAETIGNSGPCASRAWTCKAAALS
NZ_CP011131.1.cluster9	1	allorf_22424_22549	22423	22549	lanthipeptide	-4.1	No	FALSE	-6.6	LFVPCALTITAGSVSILVATSGAPSSIDCQNDFSSRSISPF
NZ_CP020410.2.cluster1	1	cluster_1_allorf015	17410	17619	lanthipeptide	-4.1	No	FALSE	-8.55	LLSNCKVQCPHILKDVPLAACAVFGAGKHRLLSSLCEEKPTKPSLHHSRCTTSRPQLTPALWAFTHTRR
NZ_CP022098.1.cluster36	1	cluster_36_allorf002	8687	8788	lanthipeptide	-4.1	No	FALSE	-10.94	MGRSCVLGGEGWHECCTGSGSFHPPRMVPTAGE
NZ_CP025990.1.cluster5	1	cluster_5_allorf024	29576	29716	lanthipeptide	-4.1	No	FALSE	-7.08	VIRWPPRRRVLPSARPARAPSGDAVAVLFGPLRPVVAGTIARCVAS
NZ_FOMY01000003.0.cluster6	1	allorf_39224_39289	39223	39289	lanthipeptide	-4.1	No	FALSE	-10.23	LRWPLTNSVGAEICTAECVSR
NZ_GG657757.1.cluster13	1	allorf_09704_09835	9703	9835	lanthipeptide	-4.1	No	FALSE	-13.14	VCRVNSEGGCAAGTLSTSTGRRVLTITHLIDQIMCRLAPSTPT
NZ_JAJA02000003.0.cluster11	1	allorf_09647_09814	9646	9814	lanthipeptide	-4.1	No	FALSE	-4.76	VLLLTRVTSLAALVVHWDFRLKQKLHGLPAGAARAATAKMQLRRRQGGRRKIPRC
NZ_JAQV02000015.0.cluster2	1	allorf_22226_22312	22225	22312	lanthipeptide	-4.1	No	FALSE	-12.95	LALLLNEQSPGAFPAVLHSPPILKQACR
NZ_JFHY01000066.0.cluster4	1	allorf_05969_06121	5968	6121	lanthipeptide	-4.1	No	FALSE	-1.72	VEIDFLVFDRPPQPLEEDTVAPWGRNSDSIAHTGLGMTASCVGERVNRVS
NZ_JODV01000009.0.cluster8	1	allorf_05028_05168	5027	5168	lanthipeptide	-4.1	No	FALSE	-7.08	VIRWPPRRRVLPSARPARAPSGDAVAVLFGPLRPVVAGTIARCVAS
NZ_KB217483.1.cluster28	1	allorf_00006_00131	5	131	lanthipeptide	-4.1	No	FALSE	-6.26	LARLKIYLQEDLKPLVLVVSHNQKDNLNAGVQIQLLNSCLD
NZ_KB976272.1.cluster12	2	IKE_RS34310	13245	13458	lanthipeptide	-4.1	No	FALSE	-11.02	IELFILKSITQSLIIRKFSSYARENKTKRALWEYDKIIKSLYFLHYIDSPPLRRNVQKVLNGGESYHQLCK
NZ_KE386857.1.cluster11	1	allorf_29492_29632	29491	29632	lanthipeptide	-4.1	No	FALSE	-7.08	VIRWPPRRRVLPSARPARAPSGDAVAVLFGPLRPVVAGTIARCVAS
NZ_KQ061217.1.cluster6	1	allorf_04427_04537	4426	4537	lanthipeptide	-4.1	No	FALSE	-7.03	MRADFDRDVRSLFAETIVDSGPCASHAWTCNAAALS
NZ_LISY01000002.0.cluster11	1	allorf_20542_20688	20541	20688	lanthipeptide	-4.1	No	FALSE	-6.31	VPMGRGWVPGAFRSENSRRSGAFAQVGCGSTGLDRRASLRLPPPVRYS
NZ_LMGS01000001.0.cluster1	1	allorf_13891_14046	13890	14046	lanthipeptide	-4.1	No	FALSE	-6.35	VLLQSASPRADRAVGGMSRSEEEQILPNPPFSKEGAKAGACRRVRSPHPAA
NC_010628.1.cluster15	1	allorf_01735_01881	1734	1881	lanthipeptide	-4.2	No	FALSE	-5.81	LGIGDWGLGMGHGALGIGHWAGLNSSSSPVSPAPCSLPNLTRKVTPPV
NC_015564.1.cluster10	1	allorf_00249_00317	248	317	lanthipeptide	-4.2	No	FALSE	-11.95	MMCGRSSAAGMIASTEPTCCAR
NZ_AGBV01000004.0.cluster5	1	allorf_00250_00366	249	366	lanthipeptide	-4.2	No	FALSE	-8.06	LVNILKSGVGATGDLSRSFPNHIPDSHDVFHCNYSGYL
NZ_AUAX01000004.0.cluster5	3	allorf_30684_30917	30683	30917	lanthipeptide	-4.2	No	FALSE	-2.95	VEMQKTGRSDISAAMDRGNTSETTSQPRTITDEPTTQRSCRTVATKSGWGLGRNRDRSAVDDASPHSPGSGVPGAQR
NZ_AUBB01000029.0.cluster15	1	allorf_09562_09759	9561	9759	lanthipeptide	-4.2	No	FALSE	-3.84	VRPDPEAQDVRQRVGLVGGQLVQQRGQYGVGPGVCGGQVARSWGEDVAVLLPEVRVVPEIWVVRV
NZ_AXBZ01000034.0.cluster3	1	allorf_00865_01020	864	1020	lanthipeptide	-4.2	No	FALSE	-3.52	LHAQSFRLARNLGALLKVYVHPSRKRNNECGSAWKTRRARPGAHICYAWSR
NZ_AXVS01000007.0.cluster5	1	allorf_05806_05949	5805	5949	lanthipeptide	-4.2	No	FALSE	-7.85	LGFFPVTLMVTFGGSDAHTAALFAAISAALTVGFTCSLPAASASGAA
NZ_CKMQ01000043.0.cluster3	1	AE832_RS09980	11994	12183	lanthipeptide	-4.2	No	FALSE	-9.86	MGADHKYRTVHAVVLEISPYLICDNFPKFLLLYFSQLLKIQLRILPGGLGAKPPSYLIVGCQN
NZ_CKMR01000002.0.cluster2	1	AD782_RS02035	5956	6145	lanthipeptide	-4.2	No	FALSE	-9.86	MGADHKYRTVHAVVLEISPYLICDNFPKFLLLYFSQLLKIQLRILPGGLGAKPPSYLIVGCQN
NZ_CKXF01000006.0.cluster3	1	AEF65_RS05115	17131	17320	lanthipeptide	-4.2	No	FALSE	-9.86	MGADHKYRTVHAVVLEISPYLICDNFPKFLLLYFSQLLKIQLRILPGGLGAKPPSYLIVGCQN
NZ_CM000756.1.cluster9	3	cluster_9_allorf074	49547	49639	lanthipeptide	-4.2	No	FALSE	-8.69	VAEEFVEHVVIGMKILSNNLSVLYCLLLFS
NZ_CP011129.1.cluster12	1	allorf_32753_32902	32752	32902	lanthipeptide	-4.2	No	FALSE	-0.99	MQVNAVEFVGMNLAMSRTSLICAHSLWPTLSTNGPAASMSTSTGNCAWL
NZ_CP012109.1.cluster28	1	cluster_28_allorf015	18905	19120	lanthipeptide	-4.2	No	FALSE	-9.74	LSRRDAEGSTGEGGPHSHRLRCGLERRRGLALAAWGSAEDARRERSPRWPLQTRCRQVRPLPAPRLVPLLG
NZ_CP013140.1.cluster1	1	cluster_1_allorf007	8625	8837	lanthipeptide	-4.2	No	FALSE	-16.64	MGSGVQAWAPLFVCALFARPATVIAARACASGARLRRRDPTSPTGVDDRAPMSQQRRPNFVDQTPTARIR
NZ_CP013141.1.cluster15	1	allorf_32744_32893	32743	32893	lanthipeptide	-4.2	No	FALSE	-0.99	MQVNAVEFVGMNLAMSRTSLICAHSLWPTLSTNGPAASMSTSTGNCAWL
NZ_EQ973330.1.cluster1	1	allorf_22182_22337	22181	22337	lanthipeptide	-4.2	No	FALSE	-11.35	VVSHRVAGAPAAGVSVVRPPAAPPSKGCCGGWSKPRISRDYWARGLPPFPG
NZ_FMDG01000035.0.cluster18	1	allorf_15561_15722	15560	15722	lanthipeptide	-4.2	No	FALSE	-6.98	VPWRKRLDTPSGGTQPGLVRHGPCAASGGAPPKVGPRNPFLPECPHTPSAHWK
NZ_FOZI01000003.0.cluster3	3	allorf_66002_66091	66001	66091	lanthipeptide	-4.2	No	FALSE	-11.13	MNHHVSAAACPFVQNIKGHTQLSRALIAP
NZ_JAIY01000006.0.cluster15	1	allorf_20828_21001	20827	21001	lanthipeptide	-4.2	No	FALSE	-5.84	MHGSTVAAGREISGTYVRRFHASPDVPRSPDEDFRRKDARQRPWEGWRRRCGRARCR
NZ_JNLT01000014.0.cluster23	1	allorf_24374_24535	24373	24535	lanthipeptide	-4.2	No	FALSE	-6.98	VPWRKRLDTPSGGTQPGLVRHGPCAASGGAPPKVGPRNPFLPECPHTPSAHWK
NZ_JOJK01000022.0.cluster25	1	allorf_20909_21040	20908	21040	lanthipeptide	-4.2	No	FALSE	-5.48	MASERHPIIGCHAHVMSKARARKGVKGPFGLDLCRYPPPARTS
NZ_KB235948.1.cluster8	1	allorf_18915_19007	18914	19007	lanthipeptide	-4.2	No	FALSE	-8.64	LQTGHKMAGSGDCSYILCPSPAYRTVLPVG
NZ_KB896105.1.cluster25	1	allorf_16995_17138	16994	17138	lanthipeptide	-4.2	No	FALSE	-7.85	LGFFPVTLMVTFGGSDAHTAALFAAISAALTVGFTCSLPAASASGAA
NZ_KB900321.1.cluster5	1	allorf_04488_04631	4487	4631	lanthipeptide	-4.2	No	FALSE	-7.1	LGFFPVTLMVTFGGSDAHTAALFAAISAALTVGFTCSLPAASTSGAA
NZ_KB913036.1.cluster6	1	allorf_05807_05950	5806	5950	lanthipeptide	-4.2	No	FALSE	-7.85	LGFFPVTLMVTFGGSDAHTAALFAAISAALTVGFTCSLPAASASGAA
NZ_KQ948355.1.cluster12	3	allorf_26899_27075	26898	27075	lanthipeptide	-4.2	No	FALSE	-12.58	VTESPAPATPRGANPPAPVRRAATILTAGTGREPLRTGAPAPTTAIAERRCTGRPSAR
NZ_LIWA01000005.0.cluster17	1	allorf_17519_17698	17518	17698	lanthipeptide	-4.2	No	FALSE	-11.82	VCPGRAAAAVAVQRSRSAAAEVSWAAGRHRHEAGDGIRTRVSRCAGEVAAACAPERSPP
NZ_LMHM01000017.0.cluster11	1	allorf_15733_15966	15732	15966	lanthipeptide	-4.2	No	FALSE	-7.96	MAAQGAAVIGCMPRRVRSGVGPRPTRTAPHRRRCVASNIAAMRRVGSTFAAPRIDDDCTRCAASQHAARAGSLLRCR
NZ_MQVP01000032.0.cluster4	1	allorf_03642_03746	3641	3746	lanthipeptide	-4.2	No	FALSE	-4.56	VRTERYERSMAIAMPLRRQVSSLGKRGYNSCSPR
NC_015564.1.cluster10	1	allorf_00029_00259	28	259	lanthipeptide	-4.3	No	FALSE	#NAME?	VHAECCEWPRTQPQPRLASPTAPLSAVLRARLAGAPCLPGPRLPRASLPDPAPWDQRRCACSPRGRTPQPRLVHHR
NC_016582.1.cluster43	1	allorf_22979_23176	22978	23176	lanthipeptide	-4.3	No	FALSE	-10.86	VPPAGSRAGLPPGRRSGTRPARRGTPRPRAPGHRSGRSRGRPRCPSCWRRRHARVPGSSPRRRCR
NZ_ALCV01000008.0.cluster4	1	allorf_20893_21081	20892	21081	lanthipeptide	-4.3	No	FALSE	-7.64	VTISLSRSVRCETKKTPAIAGARRRLYQKNSKRDTIKVFKPIVKRKEKNMAQKVLLSCSCFN
NZ_AZFN01000028.0.cluster3	1	allorf_13395_13619	13394	13619	lanthipeptide	-4.3	No	FALSE	-6.08	LPVKLASHSFQFLVLTLWKCLSGSELAGSGICLIRLKNQRHQSSLLMKLMLLVGAGAMVKVAVMMNGNKRLTNC
NZ_BAIJ02000157.0.cluster1	1	allorf_22740_22850	22739	22850	lanthipeptide	-4.3	No	FALSE	-6.56	VSTAGSMRTRPPAKSSLSFPIASVSPAGTTVVCLAS
NZ_BCQT01000003.0.cluster2	1	allorf_20287_20460	20286	20460	lanthipeptide	-4.3	No	FALSE	-6.19	VDHLQRVRCPSYQQERAREVSADASQASPSASADRTAGAADSARTSDEFRLARSSAC
NZ_CP011112.1.cluster2	1	cluster_2_allorf005	8397	8474	lanthipeptide	-4.3	No	FALSE	-7.93	VAAVVHAAGHHASCRGSNVGRVTVD
NZ_CP011130.1.cluster6	1	cluster_6_allorf061	20428	20550	lanthipeptide	-4.3	No	FALSE	-14.38	VHYPDFGGPRPPQIGPILAGSAASAWLCSCTGHAEPWSAR
NZ_CP019699.1.cluster3	1	cluster_3_allorf002	9422	9556	lanthipeptide	-4.3	No	FALSE	-12.03	LFPSETPKASGIVYASKISSSTIRRHRSGFRFLRRCARLRTLFH
NZ_CP023465.1.cluster7	1	cluster_7_allorf060	20398	20520	lanthipeptide	-4.3	No	FALSE	-14.11	VHYPDFGGPRPPQIGPILAGSAASAWLCSCTGHAKPWSAR
NZ_CP023466.1.cluster1	1	allorf_00592_00684	591	684	lanthipeptide	-4.3	No	FALSE	-6.62	LVTPCGLSWGCQLDPRSGTSQSVGGFLQTC
NZ_FONR01000009.0.cluster16	1	allorf_21499_21651	21498	21651	lanthipeptide	-4.3	No	FALSE	-4.67	MTKDRGDRTPGAQARTGCAVRRPDRAGRRRVPEPLSLLKSLGTRRTWQSG
NZ_GL379576.1.cluster3	1	allorf_12534_12650	12533	12650	lanthipeptide	-4.3	No	FALSE	-7.11	LLFHSIHLEPTTLPYGALTPQGKEVCKICYLFSVALQT
NZ_GL882519.1.cluster1	1	allorf_17764_17904	17763	17904	lanthipeptide	-4.3	No	FALSE	-6.54	LSIPPQASPVSTGARRLMGGAGSERHHHPQPPLCTLHSRGCSSRRR
NZ_JABQ01000062.0.cluster35	1	allorf_16303_16461	16302	16461	lanthipeptide	-4.3	No	FALSE	-7.92	VTVRGSGGCRRGRDGAGARCRRGWRGAVVGSAAPPMIRVRGRGRAVPPYRVG
NZ_JAJA02000003.0.cluster11	1	allorf_04593_04715	4592	4715	lanthipeptide	-4.3	No	FALSE	-14.07	VHYPDFGGPRPPQIGPILAGSAASAWLCSCTVHAKPWSAR
NZ_JHVT01000005.0.cluster3	1	allorf_00592_00684	591	684	lanthipeptide	-4.3	No	FALSE	-6.62	LVTPCGLSWGCQLDPRSGTSQSVGGFLQTC
NZ_JHWP01000013.0.cluster2	1	allorf_03156_03293	3155	3293	lanthipeptide	-4.3	No	FALSE	-10.55	MNGKIIFQILRILSNCFMKILIGGGCLYKKIICHRKKIFQKRTIY
NZ_JQLA01000018.0.cluster6	1	EW96_RS35800	13368	13558	lanthipeptide	-4.3	No	FALSE	-5	LNCKRGVLPPVPPAIVAVDAWNRLEVLQHAPWLRRPLGASMLRPGRRHHYDASGCAQSGTQVH
NZ_JVLW01000024.0.cluster1	1	allorf_13385_13486	13384	13486	lanthipeptide	-4.3	No	FALSE	-4.44	LLFHSIRLEPTTLPYGELTPQGKEVCKICYLFL
NZ_JVXR01000038.0.cluster1	1	allorf_10948_11064	10947	11064	lanthipeptide	-4.3	No	FALSE	-5.81	LLFHSIHLEPTTLPYGALTPQEKEVCKICYLLSVALQT
NZ_KB217483.1.cluster27	1	allorf_22122_22265	22121	22265	lanthipeptide	-4.3	No	FALSE	-7.65	MLPSGKTALTFLSMTILDQLFCGLLLNKVKIFKMLRKRENCVNVPDS
NZ_KB891297.1.cluster6	1	allorf_22961_23197	22960	23197	lanthipeptide	-4.3	No	FALSE	-6.54	VVPAHAGVVLRSAPSRPTRSGGPRAGGGVPSLGDLFVESEAWSPRGRGFRGGGRRRGAGAGASCCTICARIRSRCSVW
NZ_KB906329.1.cluster6	1	allorf_22320_22412	22319	22412	lanthipeptide	-4.3	No	FALSE	-6.62	LVTPCGLSWGCQLDPRSGTSQSVGGFLQTC
NZ_KE992698.1.cluster3	1	allorf_00067_00177	66	177	lanthipeptide	-4.3	No	FALSE	-6.56	VSTAGSMRTRPPAKSSLSFPIASVSPAGTTVVCLAS
NZ_KQ061217.1.cluster5	1	allorf_19513_19635	19512	19635	lanthipeptide	-4.3	No	FALSE	-14.38	VHYPDFGGPRPPQIGPILAGSAASAWLCSCTGHAEPWSAR
NZ_KV793075.1.cluster3	1	allorf_13622_13723	13621	13723	lanthipeptide	-4.3	No	FALSE	-4.44	LLFHSIRLEPTTLPYGELTPQGKEVCKICYLFL
NZ_KV802313.1.cluster2	1	allorf_13385_13486	13384	13486	lanthipeptide	-4.3	No	FALSE	-4.44	LLFHSIRLEPTTLPYGELTPQGKEVCKICYLFL
NZ_KV817389.1.cluster2	1	allorf_12857_12958	12856	12958	lanthipeptide	-4.3	No	FALSE	-4.44	LLFHSIRLEPTTLPYGELTPQGKEVCKICYLFL
NZ_KV820076.1.cluster1	1	allorf_13608_13724	13607	13724	lanthipeptide	-4.3	No	FALSE	-6.61	LLFHSIHLEPTTLPYGALTPQEKEVCKICYLFSVALQT
NZ_MIEK01000014.0.cluster1	1	allorf_22914_23108	22913	23108	lanthipeptide	-4.3	No	FALSE	-3.13	LYDISHLKMVFASCKLFISCCWWRNKLCRVCNLWYKGVSGKCVYSNSRQKGLFISESWHVSDWQ
NZ_MKZR01000001.0.cluster11	1	allorf_22662_22835	22661	22835	lanthipeptide	-4.3	No	FALSE	-2.2	LVVMQHGLGGNPHERLPFHGAYKVRRGVPHTDPKPLVIASRQCIFSLLNPLLFKGLS
NC_008095.1.cluster22	2	cluster_22_allorf004	11720	11794	lanthipeptide	-4.4	No	FALSE	-13.8	MSVGLSAREGAPRARCRWARPSPA
NC_011884.1.cluster6	3	cluster_6_allorf053	54310	54459	lanthipeptide	-4.4	No	FALSE	-7.42	VLNRYQCLTASALSNYSNPKWVEKKGVWGSPTKGVPPLCPIWISNRIAI
NC_015953.1.cluster10	1	cluster_10_allorf003	8830	9036	lanthipeptide	-4.4	No	FALSE	-10.57	VAAAPIGPGARPAGASRAYRPVRAWTASRSSCPPARHCRRGGTLGAAAPPCGPRPTFVAGRSDEGPPR
NZ_AZSS01000159.0.cluster23	1	allorf_06651_06806	6650	6806	lanthipeptide	-4.4	No	FALSE	-4.58	LRGATESTGGCPSETCQNRSNFDGVFPSGTAGPEAARRSVHPAPADRRAGT
NZ_AZWU01000017.0.cluster8	1	allorf_18546_18773	18545	18773	lanthipeptide	-4.4	No	FALSE	-4.05	VLPHGRSRLRQVGHLPGSRLGPWITRVTTFGAPGSPRRSAVIVSRRCGPRAAREGCRRGPSSSLPASTGPGLTRS
NZ_BCQT01000003.0.cluster2	1	allorf_20131_20253	20130	20253	lanthipeptide	-4.4	No	FALSE	-6.89	MRWQGSDTMDQENVSAALTLAAFHGRCRPDLPYRAVLAAR
NZ_CM000744.1.cluster12	1	allorf_07846_07971	7845	7971	lanthipeptide	-4.4	No	FALSE	-2.88	LQTMIAKLHFFQKHQEHELQMLELANKNSSYCVIRKVATWF
NZ_CP011129.1.cluster10	1	cluster_10_allorf029	8445	8684	lanthipeptide	-4.4	No	FALSE	-1	LNHKPARAMPPQGFFIRDIPVPMKNGPHPCGPPSGSSIAFASAKLRTATAQQQHGNDNGNGNGKIFTATACVPVTTGTL
NZ_CP011129.1.cluster12	1	cluster_12_allorf012	15666	15836	lanthipeptide	-4.4	No	FALSE	-13.02	LPGRATIAYFSRRRVAAAWPGQGAQGGRPGKPARAGPPAAVIACAASFGPGAHHIA
NZ_CP013141.1.cluster15	1	cluster_15_allorf010	15661	15831	lanthipeptide	-4.4	No	FALSE	-14.03	LPGRATIAYFSRRRVAAAWPGQGAQGGRPGQPARAEPPVAVIACAASFGPGAHHIA
NZ_CP016077.1.cluster7	1	cluster_7_allorf023	14988	15182	lanthipeptide	-4.4	No	FALSE	-9.55	MAGLGRVRRWPAPAGDVMLATVERQWLAAGQTHPSRRTRQDRTRIAPASRGRSRIRCRRTSNTA
NZ_CP023254.1.cluster10	1	allorf_00379_00585	378	585	lanthipeptide	-4.4	No	FALSE	-5.29	VLLLFPRAAIFASYSPGGINNLLRTGSTSIRVMRKTTSRYCCCRALCSAVSSCKASIWARNPSDSWLR
NZ_FMCI01000210.0.cluster52	1	allorf_02816_03016	2815	3016	lanthipeptide	-4.4	No	FALSE	-8.45	VADRFRPGPRPSSQRLRVAGRVPGGSAAGAGARVQLPCGCAGLHTGSVLGLSSGDGARAGRAGSAR
NZ_FMJR01000021.0.cluster4	1	allorf_10456_10521	10455	10521	lanthipeptide	-4.4	No	FALSE	-7.84	MGQKNSEAMIIFHCIRCFYYS
NZ_HG964446.1.cluster5	1	allorf_09859_09987	9858	9987	lanthipeptide	-4.4	No	FALSE	-5.63	LREAAHSGAMRALNAANGSPTRSLVSPLLPGFLTPCYPVRSG
NZ_JH792121.1.cluster12	1	allorf_15058_15159	15057	15159	lanthipeptide	-4.4	No	FALSE	-7.74	MYKINVYSRLLSSLYSKSTFNCSSPHKTFLSNR
NZ_JNBA01000007.0.cluster4	1	allorf_13525_13605	13524	13605	lanthipeptide	-4.4	No	FALSE	-7.31	LIFNMSPALKNRPGAHQLWPCNSPYA
NZ_JOHO01000031.0.cluster25	1	allorf_14427_14588	14426	14588	lanthipeptide	-4.4	No	FALSE	-9.5	VRTPILAAARGGVRRVSAGLTRSGRFRAVDGELVAVDHRERSRCPVRRPTEAG
NZ_JTDL01000145.0.cluster3	1	allorf_07040_07204	7039	7204	lanthipeptide	-4.4	No	FALSE	-2.07	VDTEAPQAREDPCAGSRSTRDEENLSGAAWTRCRLGGTRPALARTSKEGTQADS
NZ_JTDL01000145.0.cluster3	1	allorf_22338_22514	22337	22514	lanthipeptide	-4.4	No	FALSE	-9.04	LTFPHALPIFNFLGLPRPSRITFADMTFAACSIHPWMPRPLIESRQLHFVLAGYQAGV
NZ_JXAB01000006.0.cluster7	1	allorf_19431_19541	19430	19541	lanthipeptide	-4.4	No	FALSE	-7.44	MYILRNLEIEKPTEFYAVGFYYIIWFRRRKSCCILG
NZ_JXAB01000021.0.cluster5	1	allorf_19431_19541	19430	19541	lanthipeptide	-4.4	No	FALSE	-7.44	MYILRNLEIEKPTEFYAVGFYYIIWFRRRKSCCILG
NZ_KB891297.1.cluster6	1	allorf_19053_19232	19052	19232	lanthipeptide	-4.4	No	FALSE	-7.97	VFRNSVVRLPFPLLRCFRLVAVPTAGDLWAVCPGKQLMYAPVSDSEPPSSRPRRRGDRA
NZ_KB913037.1.cluster25	4	allorf_83473_83706	83472	83706	lanthipeptide	-4.4	No	FALSE	-14.84	VVGSRWASGRRPVANNGKAGRGDFREARPDAFRPASGDDLEFAPAGRPGGWSGCRGAIGLRRSGHALLRQSAERGRG
NZ_KE159770.1.cluster3	1	allorf_16898_17068	16897	17068	lanthipeptide	-4.4	No	FALSE	-8.33	LFLNNSILPNQTAFMLFLCQLLVNFQGAYALIQVRSLSYKFNRIIQCSVLRIVLIY
NZ_KQ061217.1.cluster5	1	allorf_13154_13321	13153	13321	lanthipeptide	-4.4	No	FALSE	-4.59	VLLLTRVTSLAALVVHWDFRLKQKLHGLPVGAARAATVKMQLRRRQGSRRKIPRC
NZ_KV917378.1.cluster2	1	allorf_19079_19177	19078	19177	lanthipeptide	-4.4	No	FALSE	-17.33	MSCFCGILLLFFVVHQIIEGEVGGARFYFRCS
NZ_LAND01000003.0.cluster6	1	allorf_25624_25779	25623	25779	lanthipeptide	-4.4	No	FALSE	-6.96	VAESSSSDTGRECAEGPAEAGSGEERSRGRGKRLRNALCGGWPGRRAPQGS
NZ_LGEB01000057.0.cluster7	2	allorf_34640_34744	34639	34744	lanthipeptide	-4.4	No	FALSE	-7.7	MILNGPVGRLGVLPASAAICALTTSNLWLQTSHV
NZ_LMFT01000038.0.cluster26	1	allorf_00163_00366	162	366	lanthipeptide	-4.4	No	FALSE	-9.27	LPSPEPDRPSGALSAALRHRPQERHPRSPVATAGSLEARGHPTRTAEHGAAASPLRPCPRSCPTALP
NZ_LMHM01000017.0.cluster11	1	allorf_35319_35513	35318	35513	lanthipeptide	-4.4	No	FALSE	-15.72	LRMPTRAGARACSRRAARNDTPAITRPHHRCCSAKVNSWVQQRTRIHIDTSAGSGFACARVCTN
NZ_LYOY01000001.0.cluster5	2	A8W25_RS31950	19563	19764	lanthipeptide	-4.4	No	FALSE	-2.59	MPQTSVPATAVLNAWLSGAESAYGQSNPAGPLYVGGAAAEAALTDPSDSLYGFCSSPTGSRGSWCC
NZ_MOWR01000001.0.cluster3	2	allorf_00354_00452	353	452	lanthipeptide	-4.4	No	FALSE	-11.85	MAHSIAASDWTTNFKLERFNCCRPSPVSCAAL
NZ_MRCE01000007.0.cluster12	1	allorf_09824_09919	9823	9919	lanthipeptide	-4.4	No	FALSE	-8.98	MNDSYLVGAGFGKILMVACPIYWLNPSLQID
NC_013131.1.cluster16	1	cluster_16_allorf008	16627	16746	lanthipeptide	-4.5	No	FALSE	-7.38	MTERGWRAECAPVAAANSGCRHRITSVESRASCTDHGGW
NC_017956.1.cluster8	1	allorf_22359_22517	22358	22517	lanthipeptide	-4.5	No	FALSE	-10.36	MPRCAAPPMFRAGRSASPAGSAAGWWRRSAARRSACRCRMCRRRFPSGSSTG
NC_018485.1.cluster11	1	cluster_11_allorf017	18086	18205	lanthipeptide	-4.5	No	FALSE	-10.28	LPVATPTWRAPFRVQCRAFARMAQERDSKGACDALALRT
NC_021252.1.cluster16	1	allorf_00561_00779	560	779	lanthipeptide	-4.5	No	FALSE	-15.13	VTVSRRAGSSAASATRWCSPVTCTAPGRTISRRTTPIRALRWSARNWSPVPSPPAATARTPRGFRTRRATRT
NZ_AJLM01000033.0.cluster5	1	allorf_15697_15879	15696	15879	lanthipeptide	-4.5	No	FALSE	-1.23	LRSLISVNTETMQDSSKLRRLDNSIQAIDPSRRRTGTSKSRISPYCSNSAIKFVLSSKLT
NZ_ATLN01000019.0.cluster3	1	allorf_21930_22124	21929	22124	lanthipeptide	-4.5	No	FALSE	-5.88	LSMGGIPGSVSLFAREGWRRDFIIVVLPVCPVQAQSRRCFRGDASSIVMIWLDRSYQLGREPCP
NZ_CBRG010000091.0.cluster8	2	allorf_25731_25958	25730	25958	lanthipeptide	-4.5	No	FALSE	-4.44	VDVAACGIAWSRAQEAVPTRTERASKLARRPYCPRHAGISCWLYCGTSRRTGHGPSPWRLASGAGSAPSRRGCGR
NZ_CP013219.1.cluster1	3	cluster_1_allorf008	18562	18768	lanthipeptide	-4.5	No	FALSE	-13.57	VRVTCGAGQARRHTPDGTVPAAGASTRHRPRAASRTSSWRPPFPAGCPGKRPVMSGSAPRFFYIPVEA
NZ_CP021892.1.cluster2	1	allorf_26931_27029	26930	27029	lanthipeptide	-4.5	No	FALSE	-12.45	LMPSSIAAALSGSPIFNSSLDCRAVPHTFKSS
NZ_CP022098.1.cluster7	1	cluster_7_allorf018	17647	17766	lanthipeptide	-4.5	No	FALSE	-7.26	VPEAEAPGGATRRNGSSPVKSTECSSQFPIFDLISTEAP
NZ_CP023465.1.cluster7	1	allorf_00440_00640	439	640	lanthipeptide	-4.5	No	FALSE	-13.89	VLDSRGRERTSGGAEARRPCTNGADARAASTGSARQRADHQWHQRVRSYCVCDKPRFPCHCRKAPA
NZ_CP024785.1.cluster15	1	cluster_15_allorf016	14792	14908	lanthipeptide	-4.5	No	FALSE	-1.79	LKLIPISYKESQRAERGQKAFMKEVLIKTLVVGYCPLV
NZ_CP024785.1.cluster15	1	allorf_02205_02381	2204	2381	lanthipeptide	-4.5	No	FALSE	-7.87	VSSIFSSSNGGNRTAQVRSAMFQRVSSQWRCEFNYLDRKLDGKYCYCPLPRCYSSNSG
NZ_CP026533.1.cluster6	1	allorf_26931_27029	26930	27029	lanthipeptide	-4.5	No	FALSE	-12.11	LMPSSIAAALSGSPVFNSSLDCRAVPHTFKSS
NZ_FNPT01000004.0.cluster8	1	allorf_18351_18482	18350	18482	lanthipeptide	-4.5	No	FALSE	-7.25	LFDLVTIFGCDFECGPIPAAFGATHAATGLSACDRRTRFCPQR
NZ_FNPT01000004.0.cluster8	1	allorf_02108_02314	2107	2314	lanthipeptide	-4.5	No	FALSE	-8.81	MLRNEIAARRGGEVRRAGGDVRPLPLLTAKGPHVAGCPPRRVAPDTITTERVRIASDLHPKYSRAFLK
NZ_FNTT01000002.0.cluster1	1	allorf_21653_21832	21652	21832	lanthipeptide	-4.5	No	FALSE	-5.03	LSMGGIPGSVSLFAREGWRRDFIIVVLPVCPVQAQSRRCFRGDASSIVMIWLDRSYQLG
NZ_HG424534.1.cluster7	1	allorf_21742_21840	21741	21840	lanthipeptide	-4.5	No	FALSE	-12.69	VRRRNGVGAKCRQGRTGRGPVRSRGEHAASLA
NZ_JH992901.1.cluster8	1	allorf_14305_14388	14304	14388	lanthipeptide	-4.5	No	FALSE	-5.91	LQNRTEVGARVLCTQELICKVRKSYDQ
NZ_JH992901.1.cluster8	1	allorf_16577_16660	16576	16660	lanthipeptide	-4.5	No	FALSE	-5.91	LQNRTEVGARVLCTQELICKVRKSYDQ
NZ_JODQ01000002.0.cluster4	1	allorf_04204_04410	4203	4410	lanthipeptide	-4.5	No	FALSE	-10.35	LTRKNPGESVGLIAGSSRVVRVPISGSGVGLSSPGTRRRTRPTSKSTCRPSGLSIRADRTTAGVRLVR
NZ_JPLW01000002.0.cluster14	1	allorf_20376_20543	20375	20543	lanthipeptide	-4.5	No	FALSE	-1.86	VKASFTTFRVGKEAFTDFRPAGTESWHRTHVIEDGTRVIKGGTPECGLQSRESRP
NZ_KB890824.1.cluster4	2	allorf_02335_02424	2334	2424	lanthipeptide	-4.5	No	FALSE	-5	LVLALPKSRVPRLRTLLGNTGCRTEVTGL
NZ_KB899666.1.cluster7	2	allorf_63142_63246	63141	63246	lanthipeptide	-4.5	No	FALSE	-9.27	LELNLKISLNYHLKKVQYSTFCINNSSLEERKLA
NZ_KN196470.1.cluster3	1	allorf_05977_06090	5976	6090	lanthipeptide	-4.5	No	FALSE	-5.43	VRNLAVSAGCPGFVGPVPQPVSMSVSMNSIAVNGMCQ
NZ_KQ061217.1.cluster5	1	allorf_00624_00824	623	824	lanthipeptide	-4.5	No	FALSE	-12.42	VLDSRGRERTSGGADARRPCTNGADARAASTGSARQRADRQWHQRVRSYCVCDKPRFPCHCRKAPA
NZ_KQ948355.1.cluster12	3	allorf_18562_18768	18561	18768	lanthipeptide	-4.5	No	FALSE	-11.26	VRVTCGAGQARRHTPDGTVPAAGASTRHRPRAASRTSSRRPPFPAGCPGRRPGMSGSASRFFYTPVEA
NZ_KQ948493.1.cluster39	2	allorf_16677_16799	16676	16799	lanthipeptide	-4.5	No	FALSE	-8.04	MSSRYVSGRGWIRTNISEQGRATTPYASGKGSCCPATDDV
NZ_LAIJ01000009.0.cluster2	2	allorf_34273_34371	34272	34371	lanthipeptide	-4.5	No	FALSE	-8.19	LRAAVAFGRLDLRSACIAPQAMKATGRQVGTE
NZ_LFML01000158.0.cluster16	4	ACS04_RS37915	24049	24274	lanthipeptide	-4.5	No	FALSE	-7.15	MLGAEVLKCRSAEVPECRSAEVPECRGGGVPGCRNAGVRGALCGFEEQDGRDARREAQPEQGVSDTGEPGEETR
NZ_LJDI01000009.0.cluster16	1	allorf_26932_27030	26931	27030	lanthipeptide	-4.5	No	FALSE	-12.11	LMPSSIAAALSGSPVFNSSLDCRAVPHTFKSS
NZ_LMGK01000023.0.cluster4	1	allorf_02263_02343	2262	2343	lanthipeptide	-4.5	No	FALSE	-12.14	MVRSDSNYAPTVISPSLASQLPQCQR
NZ_LSZL01000006.0.cluster4	1	allorf_26932_27030	26931	27030	lanthipeptide	-4.5	No	FALSE	-9.28	LIPSSIAAAFFGSPIFNSSLDCRAVPHTFKSS
NZ_MVBM01000001.0.cluster2	1	allorf_21522_21605	21521	21605	lanthipeptide	-4.5	No	FALSE	-10.99	LDSTSMSAGGRPSRSPICMTISEPSTL
NC_013131.1.cluster16	1	cluster_16_allorf003	4250	4327	lanthipeptide	-4.6	No	FALSE	-6.24	MAAAAATAGGFYGCGGGSRGGGWLR
NC_016749.1.cluster1	1	cluster_1_allorf009	2315	2383	lanthipeptide	-4.6	No	FALSE	-5.9	LSLQERWQAVGGFLSTFTHQCS
NC_019683.1.cluster3	1	cluster_3_allorf018	15493	15624	lanthipeptide	-4.6	No	FALSE	-4.84	LILIQLRELNGTLEDHNVLQKLCSTLYSFIGLSSRLNQFCEAI
NZ_ACSH02000004.0.cluster2	1	allorf_00723_00806	722	806	lanthipeptide	-4.6	No	FALSE	-11.26	VSISRDIADAICASRLASNQPSGSCKV
NZ_AMFD01000019.0.cluster1	1	allorf_19773_19874	19772	19874	lanthipeptide	-4.6	No	FALSE	-13.27	MWKTCFSISILGAFKVLYKCEYPAIISIILKII
NZ_AXBZ01000034.0.cluster3	1	allorf_00881_01033	880	1033	lanthipeptide	-4.6	No	FALSE	-11.24	MPCVLSVTKRSRCALLVALFGSSRLTRTRCCAFLMDGHTPSKARLDCGPA
NZ_BAIJ02000157.0.cluster1	1	allorf_18998_19219	18997	19219	lanthipeptide	-4.6	No	FALSE	-11.43	VYYVPRDCSLSPSRQQLFRLVRRAVSVANPRLHALQCASFHQCGSENRTGAAFSQRNRRNRACTPVLLSQSKV
NZ_BCQI01000085.0.cluster2	1	allorf_03739_03882	3738	3882	lanthipeptide	-4.6	No	FALSE	-6.95	LFASLQQLEAGQGSFSANTRLVPNIPHFVSSTWIAKCDSKAVVRLAS
NZ_CP011129.1.cluster12	1	cluster_12_allorf011	15627	15812	lanthipeptide	-4.6	No	FALSE	-14.24	MGRSISLRPRRHVQAMWCAPGPNEAAHAITAAGGPARAGLPGLPPCAPWPGQAAATRRREK
NZ_CP011130.1.cluster6	1	cluster_6_allorf058	16058	16198	lanthipeptide	-4.6	No	FALSE	-8.25	MHAVRHRDMDVPCGACPRKHRTRGPLIQRKAFFFGYLSFVAFDKRK
NZ_CP011131.1.cluster14	1	cluster_14_allorf034	13518	13739	lanthipeptide	-4.6	No	FALSE	-8.92	LLRVFAACGRATASRHGVAPRVVAGGETAGGVRPPRSRSPKARSCARVRQAKSLVRSVAWASLAVPAAQPTAA
NZ_CP016449.1.cluster5	1	allorf_37998_38096	37997	38096	lanthipeptide	-4.6	No	FALSE	-6.6	LRMSRQAESSAALPRWHSSITMRSKKSGENCL
NZ_CP018622.1.cluster2	1	cluster_2_allorf036	22112	22282	lanthipeptide	-4.6	No	FALSE	-6.28	LRLPQFLSYLLDYVKLQEKIIFALIGILVGKSVAKAQFDEPTINLIVCLKGRHACY
NZ_CP019699.1.cluster5	1	cluster_5_allorf020	14339	14443	lanthipeptide	-4.6	No	FALSE	-10.2	MKKTGVNGAQGNKNISGENCRTAPPRINEQKKSR
NZ_CP020570.1.cluster9	1	cluster_9_allorf021	16807	16950	lanthipeptide	-4.6	No	FALSE	-4.36	VASRMGARPGGMGAPGGFGRVRGRKMRVAPRCAGVGCGRTIGTCVRP
NZ_CP022203.1.cluster20	1	allorf_01438_01656	1437	1656	lanthipeptide	-4.6	No	FALSE	-7.07	LRSRIAGRSSSARRASSGARGSNSAKCSTPSPRSTSRNTVFPFVAAVGLVTEGRRASSTPPGKSASTCVPCE
NZ_CP023465.1.cluster7	1	cluster_7_allorf049	15553	15708	lanthipeptide	-4.6	No	FALSE	-7.63	MSVWRVPASASTLQAADQQRGIFFSYLACVVIAFSRSRLTPLLQVGHAASA
NZ_CP023465.1.cluster7	1	cluster_7_allorf052	15705	15932	lanthipeptide	-4.6	No	FALSE	-11.08	LSLKSQCTTSAARLVTRVSKSTPEGRRARMRVARHRDMDVPCGACPRLHRSRGLLIHKKAFFFGYLSFVALDKRK
NZ_FMYS01000002.0.cluster16	1	allorf_16853_16996	16852	16996	lanthipeptide	-4.6	No	FALSE	-4.36	VASRMGARPGGMGAPGGFGRVRGRKMRVAPRCAGVGCGRTIGTCVRP
NZ_FNWC01000007.0.cluster2	1	allorf_07075_07203	7074	7203	lanthipeptide	-4.6	No	FALSE	-4.34	LTNQKNFVMKPVDDILFQLTGGDFYISANPSRCTSYQNTFRI
NZ_FOZI01000001.0.cluster8	1	allorf_09326_09526	9325	9526	lanthipeptide	-4.6	No	FALSE	-6.27	VVGGELRVSPAKLQPAVNTGARERRDSAPGKGAKSAVYHLTASACMREVCQDSSLWRHDPDAIIPA
NZ_FPCC01000026.0.cluster3	3	allorf_25741_25842	25740	25842	lanthipeptide	-4.6	No	FALSE	-10.22	LLIVYACQVIHGASPLAINRCMKQKTIRSRRAG
NZ_JAJA02000003.0.cluster11	1	allorf_08932_09072	8931	9072	lanthipeptide	-4.6	No	FALSE	-7.49	MHAVRHRDMDVPCGACPRKPRTRGLLIHNKAFFFGYLSFVALDKRK
NZ_JJOB01000001.0.cluster7	1	allorf_22862_22930	22861	22930	lanthipeptide	-4.6	No	FALSE	-13.4	MNRVARHGGPRQTPPPWCPAGR
NZ_JNWJ01000001.0.cluster2	1	allorf_24022_24216	24021	24216	lanthipeptide	-4.6	No	FALSE	-8.22	MPGRSAGHPLAGWRRAVSPRGVSVGGITVEAPHHAHCVRRRRGPHGRRVDRVGGGCTPLATFVE
NZ_JNYP01000006.0.cluster10	1	allorf_06461_06604	6460	6604	lanthipeptide	-4.6	No	FALSE	-4.77	VASRMGARPGGMGAPGGFGRVRGRKMRAAPRCAGVGCGRTIGTCVRP
NZ_JOAC01000016.0.cluster24	1	allorf_06461_06604	6460	6604	lanthipeptide	-4.6	No	FALSE	-3.61	VASRMGARPGGMGAPGGFGRVRGRKMRVAPRCAGVGCGRTIGMCVRP
NZ_JOBQ01000010.0.cluster20	1	allorf_06461_06604	6460	6604	lanthipeptide	-4.6	No	FALSE	-3.61	VASRMGARPGGMGAPGGFGRVRGRKMRVAPRCAGVGCGRTIGMCVRP
NZ_JOFE01000024.0.cluster26	1	allorf_06461_06604	6460	6604	lanthipeptide	-4.6	No	FALSE	-4.36	VASRMGARPGGMGAPGGFGRVRGRKMRVAPRCAGVGCGRTIGTCVRP
NZ_JOFF01000053.0.cluster30	1	allorf_07158_07301	7157	7301	lanthipeptide	-4.6	No	FALSE	-4.77	VASRMGARPGGMGAPGGFGRVRGRKMRAAPRCAGVGCGRTIGTCVRP
NZ_JOFG01000016.0.cluster24	1	allorf_06462_06605	6461	6605	lanthipeptide	-4.6	No	FALSE	-3.61	VASRMGARPGGMGAPGGFGRVRGRKMRVAPRCAGVGCGRTIGMCVRP
NZ_JOGO01000061.0.cluster19	2	allorf_13960_14157	13959	14157	lanthipeptide	-4.6	No	FALSE	-8.82	LGGPVRGTMNSAAGTAAGLVCPPVVARSRGGGPCGTALRRTGPAGPGELAASQVSEAAEGVPRPR
NZ_JOHA01000040.0.cluster30	1	allorf_16795_16938	16794	16938	lanthipeptide	-4.6	No	FALSE	-4.36	VASRMGARPGGMGAPGGFGRVRGRKMRVAPRCAGVGCGRTIGTCVRP
NZ_JOHD01000040.0.cluster23	1	allorf_16808_16951	16807	16951	lanthipeptide	-4.6	No	FALSE	-3.61	VASRMGARPGGMGAPGGFGRVRGRKMRVAPRCAGVGCGRTIGMCVRP
NZ_JOHG01000015.0.cluster18	1	allorf_06462_06605	6461	6605	lanthipeptide	-4.6	No	FALSE	-3.61	VASRMGARPGGMGAPGGFGRVRGRKMRVAPRCAGVGCGRTIGMCVRP
NZ_JOIP01000006.0.cluster7	1	allorf_16817_16960	16816	16960	lanthipeptide	-4.6	No	FALSE	-3.61	VASRMGARPGGMGAPGGFGRVRGRKMRVAPRCAGVGCGRTIGMCVRP
NZ_JOIT01000014.0.cluster16	1	allorf_06459_06602	6458	6602	lanthipeptide	-4.6	No	FALSE	-4.77	VASRMGARPGGMGAPGGFGRVRGRKMRAAPRCAGVGCGRTIGTCVRP
NZ_JQML01000001.0.cluster22	3	allorf_109372_109530	109371	109530	lanthipeptide	-4.6	No	FALSE	-11.04	VAVVADAGSDLAGSARRAVGTAAPRRRAADRCGARRARRGPAPDPMGPRCPG
NZ_KE150405.1.cluster1	1	HMPREF0994_RS03455	9685	9886	lanthipeptide	-4.6	No	FALSE	-9.77	MCQKRIASRKNVCYTDELTGENNGCRALRVLYMSHGIRQSPVLKCPVYRMEIIGEIKPARQAVRRL
NZ_KE992698.1.cluster3	1	allorf_03698_03919	3697	3919	lanthipeptide	-4.6	No	FALSE	-11.93	VYYVPRDCSLSPSRQQLFRLVRRAVSVANPRLHALQCASFHQCGSENRTGAAFSQRNRRNRACTPVLLSQSRV
NZ_KV797887.1.cluster1	1	allorf_09780_09944	9779	9944	lanthipeptide	-4.6	No	FALSE	-6.52	VRYPWSRQREYRATAPQPKDRYNIFDTITYPSPSQDRSAFAVWVCRVSSDLIYP
NZ_KV820076.1.cluster1	1	allorf_25845_25949	25844	25949	lanthipeptide	-4.6	No	FALSE	-8.99	LAVPLLDRAHEPAYGGGHVRCRHYRPAESGAGRS
NZ_LAZU01000029.0.cluster1	1	allorf_09215_09346	9214	9346	lanthipeptide	-4.6	No	FALSE	-9.03	MTPGSSPDNLPIDAGVPGYKSGSIGENAKGACRSSSFRYFFTD
NZ_LGCY01000145.0.cluster29	1	allorf_08559_08702	8558	8702	lanthipeptide	-4.6	No	FALSE	-4.36	VASRMGARPGGMGAPGGFGRVRGRKMRVAPRCAGVGCGRTIGTCVRP
NZ_LMEQ01000012.0.cluster13	1	allorf_18148_18252	18147	18252	lanthipeptide	-4.6	No	FALSE	-16.23	VGCYGGAQGAHSLGGVPHWSQLIRQNCFRFLRGS
NZ_LMOP01000009.0.cluster4	1	allorf_14543_14713	14542	14713	lanthipeptide	-4.6	No	FALSE	-8.55	LGESACVWHQAGCRYVVPGVCKRLLQMDDVQGVWSAGALQGPCPPTIAGHAASTSM
NZ_LT630004.1.cluster3	1	allorf_00875_01027	874	1027	lanthipeptide	-4.6	No	FALSE	-1.73	VSKKYFSTQTLTDINKYVILLQMPGTLRGHYWIITESSDRNLCDAPWISA
NZ_LT745762.1.cluster1	1	allorf_04064_04234	4063	4234	lanthipeptide	-4.6	No	FALSE	-6.28	LRLPQFLSYLLDYVKLQEKIIFALIGILVGKSVAKAQFDEPTINLIVCLKGRHACY
NZ_LWKZ01000001.0.cluster2	2	allorf_027302_027454	27301	27454	lanthipeptide	-4.6	No	FALSE	-4.85	VTGGPEAAPSFVVLCAVCASAQAAHVFAGWQVPLVHAVFTCLTSYQRRIP
NZ_MDEN01000049.0.cluster5	1	allorf_00767_00877	766	877	lanthipeptide	-4.6	No	FALSE	-8.6	MRPGSAYEPDLDKNPPRRADERLAATCCLSQSAWSD
NZ_MDEN01000049.0.cluster5	1	allorf_07391_07495	7390	7495	lanthipeptide	-4.6	No	FALSE	-13.09	LACEAAECVRWHRRCDSAAASKLADWTCAFNIGH
NZ_MRCE01000067.0.cluster11	1	allorf_11628_11762	11627	11762	lanthipeptide	-4.6	No	FALSE	-9.57	VHPAVQIRQETLRYSNVANSLFCRFFSTARQYPIRVFLWWHDLF
NZ_MUXN01000027.0.cluster25	1	allorf_02645_02740	2644	2740	lanthipeptide	-4.6	No	FALSE	-12.06	VFGLCSREERSKIFTGLAACQKTISRARGRS
NC_004668.1.cluster1	1	cluster_1_allorf018	1791	1937	lanthipeptide	-4.7	No	FALSE	-2.16	LKLMYPSLVGSLYGFYLRIFDCMYQRWILGNALVILHFETALFCGCIS
NC_010612.1.cluster7	1	cluster_7_allorf005	5202	5327	lanthipeptide	-4.7	No	FALSE	-8.01	LGFLHSWQAGAPGDLCLVCAPHVRLTPVWPLAYCRYDSSAN
NC_016749.1.cluster1	1	cluster_1_allorf015	4669	4776	lanthipeptide	-4.7	No	FALSE	-14.93	VGLSYLSSNLVRYAVIGAKIISYKIEWFSICHNHK
NC_019684.1.cluster2	1	NOS7524_RS28135	6633	6828	lanthipeptide	-4.7	No	FALSE	-4.34	MIFLFNVFFYLSLTPSYSLSSYWYLLRIGFDAIFAGLLLLKCLLTLSMSVFILTSMFLLRYFTL
NC_020133.1.cluster4	1	cluster_4_allorf006	5202	5327	lanthipeptide	-4.7	No	FALSE	-8.59	LGFLHSWQAGAPGDLRLVCAPHVRLTPVWPLVYCRYDSSAN
NC_021362.1.cluster1	1	cluster_1_allorf009	20207	20380	lanthipeptide	-4.7	No	FALSE	-8.08	LYCAVRSRKSCFSKEGKRRKKPKILGEVSFSSFMRAIHKVFCKGKSVFSLFLFSILV
NZ_AJJQ01000036.0.cluster1	3	allorf_23026_23241	23025	23241	lanthipeptide	-4.7	No	FALSE	-1.71	LEIMMRTYCILPRRFDTVEELARVAISLLQGRELIVGVLLRMQRMDSIESFRKLILGSYCVIGTVLHSHIS
NZ_ANPM01000002.0.cluster26	1	allorf_29580_29705	29579	29705	lanthipeptide	-4.7	No	FALSE	-8.26	LGFLHSWQAGAPGDLRLVCAPHVRLTPVWPLAYCRYDSSAN
NZ_AOPX01000001.0.cluster22	1	allorf_17963_18088	17962	18088	lanthipeptide	-4.7	No	FALSE	-8.59	LGFLHSWQAGAPGDLRLVCAPHVRLTPVWPLVYCRYDSSAN
NZ_AP017624.1.cluster20	1	cluster_20_allorf017	36697	36822	lanthipeptide	-4.7	No	FALSE	-8.26	LGFLHSWQAGAPGDLRLVCAPHVRLTPVWPLAYCRYDSSAN
NZ_AP018268.1.cluster1	1	allorf_00568_00711	567	711	lanthipeptide	-4.7	No	FALSE	-1.83	LPLSDLLEAANLLFCVYYWDLTSLNLALFTTMGKTWLGWTSTLCADN
NZ_ATLN01000019.0.cluster3	1	allorf_22736_22873	22735	22873	lanthipeptide	-4.7	No	FALSE	-5.41	MAASAGPTRASPHPGSPRQTRCRSGRTGRRGCPGAGATPGHICWW
NZ_AUAX01000004.0.cluster5	3	allorf_24086_24307	24085	24307	lanthipeptide	-4.7	No	FALSE	-9.25	LKHVIVQNFDTYSVNNVTRPVDRRPSPMIPDDLARMYRHSGHSRRFLRHSRKIVGGIGPGAGGQRGTCKSRAG
NZ_AUBB01000029.0.cluster15	1	allorf_05504_05713	5503	5713	lanthipeptide	-4.7	No	FALSE	-13.3	VTAPRRTRRSRAAEPWGRRDRVRAGSCRSPAHPSGGRPGRGRRAPGRRASARPGSATAPAAATRPTRRP
NZ_AUKM01000036.0.cluster25	1	allorf_18686_18775	18685	18775	lanthipeptide	-4.7	No	FALSE	-10.95	MRASHGARGCRRGPSSSLPASIGPGLTRS
NZ_AUKT01000031.0.cluster26	1	allorf_04178_04267	4177	4267	lanthipeptide	-4.7	No	FALSE	-11.08	MRASHGARGCRRGPSSGLPASTGPGLTRS
NZ_AXBZ01000034.0.cluster3	1	allorf_22104_22175	22103	22175	lanthipeptide	-4.7	No	FALSE	-11.74	VNSEQRRQNTHFARTVCYHTPSR
NZ_AXVS01000007.0.cluster5	1	allorf_18686_18775	18685	18775	lanthipeptide	-4.7	No	FALSE	-10.95	MRASHGARGCRRGPSSSLPASIGPGLTRS
NZ_AZSK01000012.0.cluster2	1	allorf_20207_20380	20206	20380	lanthipeptide	-4.7	No	FALSE	-8.08	LYCAVRSRKSCFSKEGKRRKKPKILGEVSFSSFMRAIHKVFCKGKSVFSLFLFSILV
NZ_AZSZ01000015.0.cluster6	1	allorf_20207_20380	20206	20380	lanthipeptide	-4.7	No	FALSE	-8.08	LYCAVRSRKSCFSKEGKRRKKPKILGEVSFSSFMRAIHKVFCKGKSVFSLFLFSILV
NZ_AZVD01000036.0.cluster26	1	allorf_07249_07338	7248	7338	lanthipeptide	-4.7	No	FALSE	-11.08	MRASHGARGCRRGPSSGLPASTGPGLTRS
NZ_AZVD01000036.0.cluster26	1	allorf_16994_17227	16993	17227	lanthipeptide	-4.7	No	FALSE	-4.35	MTSDHTEHEWRTTGQTHSTPPTQTRRDTRSLPGGCLFSAGLLGQEGLIEAALPSSPHLGHLRRRPSSPCHLLLSCGN
NZ_AZWD01000047.0.cluster22	1	allorf_04174_04263	4173	4263	lanthipeptide	-4.7	No	FALSE	-11.08	MRASHGARGCRRGPSSGLPASTGPGLTRS
NZ_AZWH01000009.0.cluster25	1	allorf_15616_15705	15615	15705	lanthipeptide	-4.7	No	FALSE	-11.08	MRASHGARGCRRGPSSGLPASTGPGLTRS
NZ_AZWQ01000024.0.cluster11	2	allorf_39317_39487	39316	39487	lanthipeptide	-4.7	No	FALSE	-3.41	VPAAANDGEMTAMWLPGLALGGKTMSCFIPKFPPVVSVGRTVRTQFVLLDHTDRDV
NZ_AZWW01000027.0.cluster13	1	allorf_13845_13934	13844	13934	lanthipeptide	-4.7	No	FALSE	-11.08	MRASHGARGCRRGPSSGLPASTGPGLTRS
NZ_AZWX01000028.0.cluster15	1	allorf_05726_05959	5725	5959	lanthipeptide	-4.7	No	FALSE	-4.71	MTSDHTEHEWRTTGQPHSTPPTQTRRDTRSLPGGCLFSAGLLGQEGLIEAALPSSPHLGHLRRRPSSPCHLLLSCGN
NZ_AZWX01000028.0.cluster15	1	allorf_15615_15704	15614	15704	lanthipeptide	-4.7	No	FALSE	-11.08	MRASHGARGCRRGPSSGLPASTGPGLTRS
NZ_AZWY01000032.0.cluster14	1	allorf_04175_04264	4174	4264	lanthipeptide	-4.7	No	FALSE	-10.95	MRASHGARGCRRGPSSSLPASIGPGLTRS
NZ_AZXB01000051.0.cluster25	1	allorf_07248_07337	7247	7337	lanthipeptide	-4.7	No	FALSE	-11.08	MRASHGARGCRRGPSSGLPASTGPGLTRS
NZ_BDHJ01000009.0.cluster6	1	allorf_18339_18476	18338	18476	lanthipeptide	-4.7	No	FALSE	-4.69	LRTLPGHTWRRDFRGGVRGEREGPTGGESEGVRPRGRAPFRCPGR
NZ_CP010524.1.cluster1	1	cluster_1_allorf009	20207	20380	lanthipeptide	-4.7	No	FALSE	-8.08	LYCAVRSRKSCFSKEGKRRKKPKILGEVSFSSFMRAIHKVFCKGKSVFSLFLFSILV
NZ_CP020352.1.cluster1	1	cluster_1_allorf009	20207	20380	lanthipeptide	-4.7	No	FALSE	-8.08	LYCAVRSRKSCFSKEGKRRKKPKILGEVSFSSFMRAIHKVFCKGKSVFSLFLFSILV
NZ_CP023168.1.cluster1	1	cluster_1_allorf006	16710	16883	lanthipeptide	-4.7	No	FALSE	-8.08	LYCAVRSRKSCFSKEGKRRKKPKILGEVSFSSFMRAIHKVFCKGKSVFSLFLFSILV
NZ_CP023445.1.cluster26	1	cluster_26_allorf023	14111	14227	lanthipeptide	-4.7	No	FALSE	-0.35	LNGPFNRLGDGSCGRRGQARCGKREAEAEAEAGKGCGS
NZ_CP023481.1.cluster6	1	allorf_00155_00238	154	238	lanthipeptide	-4.7	No	FALSE	-6.03	MLQDMESISAGFMKRLPTKSSPCLVCR
NZ_FIGV01000007.0.cluster1	2	allorf_32001_32108	32000	32108	lanthipeptide	-4.7	No	FALSE	-14.93	VGLSYLSSNLVRYAVIGAKIISYKIEWFSICHDHK
NZ_FIIX01000019.0.cluster2	1	allorf_10312_10419	10311	10419	lanthipeptide	-4.7	No	FALSE	-14.93	VGLSYLSSNLVRYAVIGAKIISYKIEWFSICHDHK
NZ_FNAD01000024.0.cluster2	1	allorf_18009_18083	18008	18083	lanthipeptide	-4.7	No	FALSE	-11.72	LRQTREGVTVAKALCQSALEMRGP
NZ_FNTT01000002.0.cluster1	1	allorf_22444_22581	22443	22581	lanthipeptide	-4.7	No	FALSE	-5.41	MAASAGPTRASPHPGSPRQTRCRSGRTGRRGCPGAGATPGHICWW
NZ_FOLP01000009.0.cluster6	1	allorf_11957_12055	11956	12055	lanthipeptide	-4.7	No	FALSE	-4.15	VPLAMALTSTAGSLIGSWMTSRGATSYCGSMF
NZ_HG810020.1.cluster10	1	allorf_20692_20907	20691	20907	lanthipeptide	-4.7	No	FALSE	-7.53	VFFNISTQSLQIQTLTQLGSPLCPILTKTLILNNRDSYSDTVNFAFMNSCITNHLLTHYRLLSLRAFPPND
NZ_JMTZ01000009.0.cluster6	1	allorf_21039_21107	21038	21107	lanthipeptide	-4.7	No	FALSE	-8.71	VQSWHRRYLHGGYCFRRNSKPN
NZ_JNWM01000004.0.cluster8	1	allorf_22814_23020	22813	23020	lanthipeptide	-4.7	No	FALSE	-6.88	MRGRLLLGAGACVPGDRFPWPTGVRGRAPRLRGDGSTTVHRCFRSGMGAAQAAYRTRHGSLPRRTERP
NZ_JOAE01000001.0.cluster2	1	allorf_00027_00233	26	233	lanthipeptide	-4.7	No	FALSE	-7.33	MRGRLLLGAGACVPGDRFPWPTGVRGRAPRLRGDGSTTVHRCFRSGMGAAQAAYRTRHGSRPRRTERP
NZ_JOEM01000004.0.cluster3	1	allorf_05211_05405	5210	5405	lanthipeptide	-4.7	No	FALSE	-2.29	LRTLPGHTWRRDFRGGVRGEREGPTGGKRGGSGRKAGPHSCFPLSSCFSVSGPRTAGRGPGAAR
NZ_JOGX01000019.0.cluster9	1	allorf_18240_18350	18239	18350	lanthipeptide	-4.7	No	FALSE	-10.41	LPPCQGQAEPGACPGSPGSAPRIATAVREDPPAGGC
NZ_JOIW01000002.0.cluster4	1	allorf_22837_23043	22836	23043	lanthipeptide	-4.7	No	FALSE	-6.88	MRGRLLLGAGACVPGDRFPWPTGVRGRAPRLRGDGSTTVHRCFRSGMGAAQAAYRTRHGSLPRRTERP
NZ_JOJM01000005.0.cluster9	3	allorf_68279_68404	68278	68404	lanthipeptide	-4.7	No	FALSE	-9.1	LVGPEAAAVTCAVSPVHGEPSDARRFALCRTWPAGLLLVPG
NZ_KB892499.1.cluster27	1	allorf_15616_15705	15615	15705	lanthipeptide	-4.7	No	FALSE	-11.08	MRASHGARGCRRGPSSGLPASTGPGLTRS
NZ_KB892552.1.cluster24	1	allorf_04175_04264	4174	4264	lanthipeptide	-4.7	No	FALSE	-11.09	MRASHGARGCRRGPSSGLPASTGPGLTRS
NZ_KB895919.1.cluster13	1	allorf_12326_12415	12325	12415	lanthipeptide	-4.7	No	FALSE	-11.08	MRASHGARGCRRGPSSGLPASTGPGLTRS
NZ_KB896105.1.cluster25	1	allorf_07249_07338	7248	7338	lanthipeptide	-4.7	No	FALSE	-11.08	MRASHGARGCRRGPSSGLPASTGPGLTRS
NZ_KB896348.1.cluster26	1	allorf_18683_18772	18682	18772	lanthipeptide	-4.7	No	FALSE	-11.05	MRASHGARGCRRGPTSGLPAVTGPGLTRS
NZ_KB896464.1.cluster8	1	allorf_18689_18778	18688	18778	lanthipeptide	-4.7	No	FALSE	-11.08	MRASHGARGCRRGPSSGLPASTGPGLTRS
NZ_KB896540.1.cluster19	1	allorf_04175_04264	4174	4264	lanthipeptide	-4.7	No	FALSE	-11.08	MRASHGARGCRRGPSSGLPASTGPGLTRS
NZ_KB896615.1.cluster12	1	allorf_07249_07338	7248	7338	lanthipeptide	-4.7	No	FALSE	-11.08	MRASHGARGCRRGPSSGLPASTGPGLTRS
NZ_KB896719.1.cluster24	1	allorf_04178_04267	4177	4267	lanthipeptide	-4.7	No	FALSE	-10.95	MRASHGARGCRRGPSSSLPASIGPGLTRS
NZ_KB896984.1.cluster27	1	allorf_04178_04267	4177	4267	lanthipeptide	-4.7	No	FALSE	-11.03	MRASHGARGCRRGPSSSLPASTGPGLTRS
NZ_KB900177.1.cluster25	1	allorf_07248_07337	7247	7337	lanthipeptide	-4.7	No	FALSE	-11.08	MRASHGARGCRRGPSSGLPASTGPGLTRS
NZ_KB900275.1.cluster24	1	allorf_16686_16775	16685	16775	lanthipeptide	-4.7	No	FALSE	-11.08	MRASHGARGCRRGPSSGLPASTGPGLTRS
NZ_KB905509.1.cluster19	1	allorf_04178_04267	4177	4267	lanthipeptide	-4.7	No	FALSE	-11.03	MRASHGARGCRRGPSSSLPASTGPGLTRS
NZ_KB913036.1.cluster6	1	allorf_15616_15705	15615	15705	lanthipeptide	-4.7	No	FALSE	-11.08	MRASHGARGCRRGPSSGLPASTGPGLTRS
NZ_KB932359.1.cluster2	1	allorf_16586_16729	16585	16729	lanthipeptide	-4.7	No	FALSE	-2.52	MLLLIKTYNYLHSYFILKKYGPVNTSLVHIGGAPRNICTENSDSDYL
NZ_KI518028.1.cluster1	3	allorf_23030_23245	23029	23245	lanthipeptide	-4.7	No	FALSE	-1.71	LEIMMRTYCILPRRFDTVEELARVAISLLQGRELIVGVLLRMQRMDSIESFRKLILGSYCVIGTVLHSHIS
NZ_KI911432.1.cluster2	1	allorf_04175_04264	4174	4264	lanthipeptide	-4.7	No	FALSE	-11.03	MRASHGARGCRRGPSSSLPASTGPGLTRS
NZ_KN125579.1.cluster2	1	allorf_20207_20380	20206	20380	lanthipeptide	-4.7	No	FALSE	-8.08	LYCAVRSRKSCFSKEGKRRKKPKILGEVSFSSFMRAIHKVFCKGKSVFSLFLFSILV
NZ_KN639174.1.cluster4	1	allorf_17482_17628	17481	17628	lanthipeptide	-4.7	No	FALSE	-8.84	MSQTSGLHDQICGACTGLIAGKPAPTRVGVSQRYLIIRKSLWERACPR
NZ_KV917378.1.cluster2	1	allorf_19126_19254	19125	19254	lanthipeptide	-4.7	No	FALSE	-6.78	MNLPLRRVNDFLAYLVYTMVNITAARCRVSAVSCCYFLSFIK
NZ_LBMN02000017.0.cluster7	1	allorf_05112_05285	5111	5285	lanthipeptide	-4.7	No	FALSE	-8.08	LYCAVRSRKSCFSKEGKRRKKPKILGEVSFSSFMRAIHKVFCKGKSVFSLFLFSILV
NZ_LECV01000003.0.cluster4	1	allorf_00163_00246	162	246	lanthipeptide	-4.7	No	FALSE	-6.03	MLQDMESISAGFMKRLPTKSSPCLVCR
NZ_LECW02000001.0.cluster1	1	allorf_00158_00241	157	241	lanthipeptide	-4.7	No	FALSE	-6.03	MLQDMESISAGFMKRLPTKSSPCLVCR
NZ_LFIM01000015.0.cluster3	1	allorf_05309_05482	5308	5482	lanthipeptide	-4.7	No	FALSE	-8.08	LYCAVRSRKSCFSKEGKRRKKPKILGEVSFSSFMRAIHKVFCKGKSVFSLFLFSILV
NZ_LGKJ01000001.0.cluster3	1	allorf_16343_16465	16342	16465	lanthipeptide	-4.7	No	FALSE	-14.76	MPTVCSPTLGAGSRIPGGRSPVSGRPRPRREACPRPGVRQ
NZ_LKPP01000125.0.cluster4	1	allorf_20207_20380	20206	20380	lanthipeptide	-4.7	No	FALSE	-8.08	LYCAVRSRKSCFSKEGKRRKKPKILGEVSFSSFMRAIHKVFCKGKSVFSLFLFSILV
NZ_LLXW01000110.0.cluster3	1	allorf_17836_18051	17835	18051	lanthipeptide	-4.7	No	FALSE	-10.53	MLGSAPAERKAAEHRLGSTEPASRACKARDPLLLFNLHSAVAAHGTCPWPGGWVVQGREPHGPEARLGRVG
NZ_LT629746.1.cluster3	1	cluster_3_allorf019	17482	17628	lanthipeptide	-4.7	No	FALSE	-8.84	MSQTSGLHDQICGACTGLIAGKPAPTRVGVSQRYLIIRKSLWERACPR
NZ_LXPD01000001.0.cluster4	1	allorf_05091_05264	5090	5264	lanthipeptide	-4.7	No	FALSE	-8.08	LYCAVRSRKSCFSKEGKRRKKPKILGEVSFSSFMRAIHKVFCKGKSVFSLFLFSILV
NZ_LZQS01000002.0.cluster13	1	allorf_05211_05405	5210	5405	lanthipeptide	-4.7	No	FALSE	-2.29	LRTLPGHTWRRDFRGGVRGEREGPTGGKRGGSGRKAGPHSCFPLSSCFSVSGPRTAGRGPGAAR
NZ_MAPV01000093.0.cluster44	1	allorf_16343_16465	16342	16465	lanthipeptide	-4.7	No	FALSE	-15.38	MPTVCSPTLGAGSRIPGGRSPVSGRPPPRREACPRPGVRQ
NC_011884.1.cluster9	1	allorf_22507_22734	22506	22734	lanthipeptide	-4.8	No	FALSE	-6.61	LGIDPLVAGGSDRGEKRMGNCHHSPESGHSPTGRNRKRKAGIVAKPGNGSLPAGPSLAESLPAAAVFGTGLVKRH
NC_019751.1.cluster6	1	allorf_22997_23224	22996	23224	lanthipeptide	-4.8	No	FALSE	-8.17	VREDLIAWQYYSLIISDSEIIVVQLKIAGLFRYLFFVIYANAVRSHFGRNYQDSLPFGRDRFLKNPLFRQLLHCD
NZ_AXVN01000112.0.cluster5	1	allorf_00018_00122	17	122	lanthipeptide	-4.8	No	FALSE	-4.55	LIILVMMPTATFRSSSICVTTKDTLSFFPTVRLS
NZ_BBWW01000001.0.cluster3	3	allorf_28018_28158	28017	28158	lanthipeptide	-4.8	No	FALSE	-12.22	VTELCTLRSSRVEQSIRSARACFKPFRFVHVRSEIEFGELSAKCLQ
NZ_BCYF01000094.0.cluster2	3	allorf_14612_14722	14611	14722	lanthipeptide	-4.8	No	FALSE	-2.89	VSNRLSPFQGADTPVGQMSISVSRGCCQSRRGPKMA
NZ_CM000735.1.cluster12	1	cluster_12_allorf011	4239	4307	lanthipeptide	-4.8	No	FALSE	-6.72	MNNQSNGGVICRNSFLFVEYVQ
NZ_CP010411.1.cluster1	3	cluster_1_allorf007	14610	14720	lanthipeptide	-4.8	No	FALSE	-2.89	VSNRLSPFQGADTPVGQMSISVSRGCCQSRRGPKMA
NZ_CP011130.1.cluster6	1	cluster_6_allorf028	9368	9595	lanthipeptide	-4.8	No	FALSE	#NAME?	LDGRQDECAIASRVSPSRDATVARASASPSNMAGVQRSGARSHPPRSDFAARHVSRHGCQSPATPAAHALRSSRR
NZ_CP013129.1.cluster25	1	cluster_25_allorf005	9842	9988	lanthipeptide	-4.8	No	FALSE	-11.54	LVCATGGLVICPRQRPSLPGGEGGAEITGRRLATKWTTCHTMYRFERS
NZ_CP013727.1.cluster11	1	cluster_11_allorf066	3732	3869	lanthipeptide	-4.8	No	FALSE	-5.82	LETGALASVEASVGYYPGCIDLLTRRPYRAGRQCQVGSLTGAVAS
NZ_CP018074.1.cluster4	2	allorf_00097_00288	96	288	lanthipeptide	-4.8	No	FALSE	-7.46	VWVSAYARGVASGAPSSGPGAPPREPASVCAAPEPAARKATSGLCGTSAAYGSMPWRTPAFSA
NZ_CP023254.1.cluster10	1	cluster_10_allorf007	8145	8210	lanthipeptide	-4.8	No	FALSE	-9.36	LVFQYRLIGVTGGLCTQRKRN
NZ_CP023465.1.cluster7	1	allorf_00461_00553	460	553	lanthipeptide	-4.8	No	FALSE	-9.02	MTGEPRFVAYAITPDSLMPLMIGALARRSC
NZ_FNSO01000004.0.cluster10	3	allorf_16407_16481	16406	16481	lanthipeptide	-4.8	No	FALSE	-13.08	VNTDSAGCDNAHGGCRSRTPFGQR
NZ_FONG01000023.0.cluster15	1	allorf_24830_24994	24829	24994	lanthipeptide	-4.8	No	FALSE	-5.82	VSGRRAVPPGADTPEPAGAVGRAAFRAGRVRGIRGRGVTPCGQHPGGCGPHGRW
NZ_FOSG01000018.0.cluster4	1	allorf_22685_22906	22684	22906	lanthipeptide	-4.8	No	FALSE	-1.01	VAARSRTGLPVVRGCGSGGGDGGDGADTGAGSGAGSAVGTGAGRGSGRRTGGREGRYGRTRSACPVRTAAGWS
NZ_GL379576.1.cluster3	1	allorf_11910_11984	11909	11984	lanthipeptide	-4.8	No	FALSE	-6.58	LLLRNLNFMGEILCGLRGTCRAGF
NZ_JODS01000024.0.cluster27	1	allorf_17040_17213	17039	17213	lanthipeptide	-4.8	No	FALSE	-5.66	MHGSAVAAGREISGTYVRRFHASPDVPRSPDEDFRRKDARQRPWEGWRRRCGRARCR
NZ_KB235949.1.cluster12	1	OSC10802_RS42745	14829	15009	lanthipeptide	-4.8	No	FALSE	-8.24	MATAFSLGEPATGPGASVPAQHRHQDSSKEEELGSSVLVRFTAISSPGNRQTGCRLSPC
NZ_KB976118.1.cluster11	1	allorf_18808_18987	18807	18987	lanthipeptide	-4.8	No	FALSE	-3.24	MFFHFASAVFLLDNRENEVFIRKEGGVLKDVSSIFMREKIASSYLYFFSCFGYYNYIFT
NZ_KQ061217.1.cluster5	1	allorf_00645_00737	644	737	lanthipeptide	-4.8	No	FALSE	-9.94	VTGEPRFVAYAITPDSLMPLTIGALARRSC
NZ_KV797630.1.cluster2	1	allorf_14053_14286	14052	14286	lanthipeptide	-4.8	No	FALSE	-4.26	LLLRNLNFMGEILCWFTENLPRWFLKKHQTIWMLSPRQHACATASTFFGYDTAQIIYSCKPPRISITTFPNAGGVRL
NZ_KV797887.1.cluster1	1	allorf_15194_15427	15193	15427	lanthipeptide	-4.8	No	FALSE	-4.26	LLLRNLNFMGEILCWFTENLPRWFLKKHQTIWMLSPRQHACATASTFFGYDTAQIIYSCKPPRISITTFPNAGGVRL
NZ_LMOP01000009.0.cluster4	1	allorf_22511_22723	22510	22723	lanthipeptide	-4.8	No	FALSE	-12.22	MAARGRFRAAPNVPGRYRDAPGARSSGHRGARPRRRRSAVAACRWHPGDTAAHRADRARCRRRRAAFLRR
NZ_MJAI01000017.0.cluster5	1	allorf_12237_12380	12236	12380	lanthipeptide	-4.8	No	FALSE	-1.77	VCRRTSEKSEPSRDSISSRSGASSALPGARSTSCTADRCTGFAPGCW
NZ_MOWR01000001.0.cluster3	2	allorf_07071_07172	7070	7172	lanthipeptide	-4.8	No	FALSE	-10.56	LLDEKNGGVFYFYKCLKMSLLIIRHPFFKNLEL
NC_009480.1.cluster6	1	allorf_18002_18160	18001	18160	lanthipeptide	-4.9	No	FALSE	-15.03	VRPSSGRRARRRGERGAGGRRARSRSRCHGRARGSRMRVGARGRSGSCPVLS
NC_010628.1.cluster15	1	cluster_15_allorf029	22392	22484	lanthipeptide	-4.9	No	FALSE	-7.83	LIAYCLIPTTIIYAHLLRFIQFVCGGNQSP
NC_019757.1.cluster14	1	cluster_14_allorf062	4678	4848	lanthipeptide	-4.9	No	FALSE	-4.4	LPHSEISGSLFASNSPEHIVGNHVLHRLCVPRYPPLALINLTTQTFWCFTLKHPRT
NZ_ACII02000003.0.cluster4	1	allorf_05990_06118	5989	6118	lanthipeptide	-4.9	No	FALSE	-4.42	LLQLLTILLTPIYFRMHLQAGQILTCLVVLMVIFIVTHYTCN
NZ_ADBR01000052.0.cluster1	1	allorf_08952_09173	8951	9173	lanthipeptide	-4.9	No	FALSE	-6.86	LTKELVTMKFTAFASAALLLASTCLVGMIDVDSHAWNTIVTRVIQTQDESRHLKTDSLNNQPVNNMQPTPRAG
NZ_AEGV01000035.0.cluster1	1	allorf_07405_07626	7404	7626	lanthipeptide	-4.9	No	FALSE	-6.14	LTKELVTMKFTAFASAALLLASTCLVGMIDVDSHAWDTIVTRVIQTQDESRHLKTDSLNNQPVNNMQPTPRAG
NZ_AYTL01000033.0.cluster13	1	allorf_00050_00193	49	193	lanthipeptide	-4.9	No	FALSE	-5.75	LTQLHGAEGISSYILSKHHLQCFDNISRMPSDRIHVKPKRITTPLLL
NZ_BCQT01000003.0.cluster2	1	allorf_23304_23474	23303	23474	lanthipeptide	-4.9	No	FALSE	-1.1	MWAIDPLLEQQGAHSIDLTALGQYRYLSILRPREVVQSLASGRPASRMCGFLRKSR
NZ_BCYJ01000042.0.cluster1	1	allorf_00631_00699	630	699	lanthipeptide	-4.9	No	FALSE	-4.89	VPLRAGRHRELVSPVAGGIQSC
NZ_CP011112.1.cluster2	1	cluster_2_allorf002	593	745	lanthipeptide	-4.9	No	FALSE	-7.71	VPQPSSNANLMSVLCGTVSTSLNQAARAAIPTPPGVTRSRCHVPDVESCR
NZ_CP011522.1.cluster29	1	cluster_29_allorf005	21891	22070	lanthipeptide	-4.9	No	FALSE	-6.4	VVPARAGVFRSSGSSPGAPARGPRVSGADRPGPGPVQWLQECGSNPFVIVFPRLPRRYE
NZ_CP011974.1.cluster2	1	cluster_2_allorf005	19332	19508	lanthipeptide	-4.9	No	FALSE	-3.1	LDLNFFLYCNTYVLTFLYNPYRCGFLSYIYDSNFLLLEAKKSRYSFTCYCFIYFSHYS
NZ_CP012752.1.cluster7	1	cluster_7_allorf008	18380	18511	lanthipeptide	-4.9	No	FALSE	-7.46	LPCRLRPGLRRARGRRGRLRGGDRTDDAGRIGHAGSCRRRRSG
NZ_CP017599.1.cluster12	1	cluster_12_allorf056	22333	22563	lanthipeptide	-4.9	No	FALSE	-6.17	VLRISGMRSRMTLTYAIAFFDNQVMQELRTQIYKISVTLCSLFPDPLFPDPLFPDPLFPAPCSEVPKNQKFVPHKS
NZ_CP020563.1.cluster12	1	cluster_12_allorf005	3871	4104	lanthipeptide	-4.9	No	FALSE	-3.94	VVPTYAGVFRSRVRGEAGGMGGPRVRGGVPSSVGVSVIRARWSPRTRGCSVVQRHVDAGLLVVPAYAGVFRWRRWGR
NZ_CP023254.1.cluster10	1	allorf_00293_00391	292	391	lanthipeptide	-4.9	No	FALSE	-12.42	LAAIGLGFGFLCLSQCIQVSQPGGLLWRQCTA
NZ_CP024785.1.cluster15	1	allorf_00716_00826	715	826	lanthipeptide	-4.9	No	FALSE	-6.69	LLFTEFELNLATIIFTPRSKSTLLGTCNMEFRNAIN
NZ_CZAW01000036.0.cluster5	1	allorf_07758_07889	7757	7889	lanthipeptide	-4.9	No	FALSE	-7.68	VQNREIYYSIFLNNEWQINLIHIHAISHICCEGIFATNLSTSG
NZ_FOGI01000013.0.cluster23	3	allorf_026895_027011	26894	27011	lanthipeptide	-4.9	No	FALSE	-6.14	LRTRDGGGAVTGRDPVVAAPRVRADRTGGLGIRCRFGA
NZ_GL622638.1.cluster1	1	allorf_22402_22470	22401	22470	lanthipeptide	-4.9	No	FALSE	-4.89	VPLRAGRHRELVSPVAGGIQSC
NZ_HG326664.1.cluster1	2	allorf_10312_10455	10311	10455	lanthipeptide	-4.9	No	FALSE	-4.65	LSIIAFITLILSIYMSYKTGKTEYAWIVGSILFGTGCGDKYRKLKNK
NZ_JH791857.1.cluster11	3	allorf_47193_47273	47192	47273	lanthipeptide	-4.9	No	FALSE	-7.84	MYNCIRFIILYKRKQSLYSINCFNSF
NZ_JPNB01000003.0.cluster5	1	allorf_15830_15952	15829	15952	lanthipeptide	-4.9	No	FALSE	-10.56	LKVLFFNLPLFLLRSYFATIFCRGDAGEEISIGPVQMYIV
NZ_JXCB01000004.0.cluster4	1	allorf_22455_22598	22454	22598	lanthipeptide	-4.9	No	FALSE	-8.75	MRATTDGFGGTVRSVPDERNAQVFAWNFPTRTSRKHSSKNSRSSGGC
NZ_KB235949.1.cluster12	1	allorf_05879_06070	5878	6070	lanthipeptide	-4.9	No	FALSE	-4.31	VPVGLGECVFININLRKCQGSRRFRGEGGAGFQPAVPVFPGQIPCPMPPVPPPCPMPNSVRRV
NZ_KK211141.1.cluster1	1	N515_RS25495	3785	4010	lanthipeptide	-4.9	No	FALSE	-5.04	MMANSTASTYADGRMPITPVEAKTLMVAMMAVTAAQNTAAHMPWFDACSASAILPNVGQYQRAGSLRLATYFPL
NZ_KQ061217.1.cluster5	1	allorf_22233_22442	22232	22442	lanthipeptide	-4.9	No	FALSE	-10.25	VSRDRGTTATAQITRSQRPHQTPRIPTSLSGQPPVGAAQAATATSRQRRKHHGASARAKCCDPKVTTQA
NZ_LMHF01000012.0.cluster7	1	allorf_09213_09311	9212	9311	lanthipeptide	-4.9	No	FALSE	-11.25	VGRFRDAAGGGSDARHDEARRRSTSCNAATQP
NZ_LSEF01000046.0.cluster3	1	allorf_14553_14675	14552	14675	lanthipeptide	-4.9	No	FALSE	-6.15	MSQKGQKPILAVQQNSMLFERLVSTAGQRQRGRSCRALWA
NZ_LWMH01000001.0.cluster3	1	allorf_06089_06229	6088	6229	lanthipeptide	-4.9	No	FALSE	-8.39	LSNHGRQCLSGAIQSQKSRFRFQLVLKGAKVICYFIKNSFYIYVLI
NZ_LZKR01000072.0.cluster11	1	allorf_16201_16416	16200	16416	lanthipeptide	-4.9	No	FALSE	-6.79	VCIDGFEWCARVENRPKSRLQHTLKALSSHSTRRRPVGGPLAPGLAVECALTALRGAPGRECDGISAPSTH
NZ_MSRJ01000005.0.cluster1	1	allorf_01023_01163	1022	1163	lanthipeptide	-4.9	No	FALSE	-2.25	VTMSEPVTVRFGSLVGRGVLFAEVMRLRICWTPASVPPLSGQPAEA
NZ_MSRU01000008.0.cluster2	1	allorf_01138_01278	1137	1278	lanthipeptide	-4.9	No	FALSE	-2.25	VTMSEPVTVRFGSLVGRGVLFAEVMRLRICWTPASVPPLSGQPAEA
NZ_MUAQ01000028.0.cluster8	2	allorf_08163_08303	8162	8303	lanthipeptide	-4.9	No	FALSE	-15.94	LRVILNRCIWNRMYGGLRPTEVSPLPLSQLIICWDFIFYLKFIINI
NZ_MVBD01000008.0.cluster7	1	allorf_20764_20901	20763	20901	lanthipeptide	-4.9	No	FALSE	-12.67	LTATPGGRNNACNSEILERIRLWWVPGALMPCHSQPNDQPFVGLN
NC_011884.1.cluster12	1	allorf_00275_00487	274	487	lanthipeptide	-5	No	FALSE	-12.22	LSVLWPPPPNDRPYKWAINLSEFGADDGALRRAQWYEFPGPTLPADRGVPDLCWVKTLQTQIARWAIRLH
NC_014393.1.cluster16	1	allorf_00181_00417	180	417	lanthipeptide	-5	No	FALSE	-8.08	LLENLLSFGTGIFLGVAPVEIIKVFVLYIYFLVSISFSSSLRLTLTTLSNSSISAPNSTACSFIRSAKAPPSMVLKPG
NC_016749.1.cluster1	1	cluster_1_allorf025	20274	20387	lanthipeptide	-5	No	FALSE	-7.4	MNLRASSSLFSYSNFHTVITFPNHPCYPNTIPKKINP
NZ_ADAN01000094.0.cluster1	1	allorf_01037_01201	1036	1201	lanthipeptide	-5	No	FALSE	-10.43	MNNPGSKRLGIIYYSSILCHIPGKSGIVLRVVEIFLILIFSMRNPSIAAKVAIL
NZ_AFXE01000155.0.cluster1	3	allorf_19289_19477	19288	19477	lanthipeptide	-5	No	FALSE	-4.2	MENATENGTQPSVLAVTSVGDVDHKLRLFASSRAGRLSRSPAQYRLPVICKPRRSDCAVICR
NZ_AKJI01000049.0.cluster4	1	allorf_22207_22365	22206	22365	lanthipeptide	-5	No	FALSE	-10.98	VRRSYSMEIRCNLFGSRDTYSVATGITCTTHHSNNTVKLKISPHKAIHAIAL
NZ_AP018180.1.cluster14	3	allorf_36209_36313	36208	36313	lanthipeptide	-5	No	FALSE	-8.85	LCRSKGAVLGSRPRKVLNTSIGCLLPPSASTVSR
NZ_AP018233.1.cluster6	1	allorf_00030_00134	29	134	lanthipeptide	-5	No	FALSE	-8.85	LCRSKGAVLGSRPRKVLNTSIGCLLPPSASTVSR
NZ_AVQH01000057.0.cluster17	1	allorf_03921_04061	3920	4061	lanthipeptide	-5	No	FALSE	-4.12	LSLKEKCEEESVQRAFGKTHWRIMPKAWVSIGLLDHHFPNKKGNAC
NZ_CLLS01000007.0.cluster3	1	allorf_22528_22686	22527	22686	lanthipeptide	-5	No	FALSE	-2.22	MCHFIIYQQMVVVGRVFDIAIRGGSSHEFPLLKPRPICRFYLNRYVSGIHFV
NZ_CP011131.1.cluster14	1	allorf_00096_00197	95	197	lanthipeptide	-5	No	FALSE	-12.42	MSSTTMTSSTASVRRARTSPWAVSPPCARKAPS
NZ_CP013727.1.cluster11	1	cluster_11_allorf075	4255	4401	lanthipeptide	-5	No	FALSE	-5.6	LRNGKSHLEGGFMLRCFQHLSRPHIATQRCPWQNNWYTSGASIPVLSY
NZ_CP015225.1.cluster11	1	cluster_11_allorf002	393	590	lanthipeptide	-5	No	FALSE	-5.61	LLPLGCAAVAEPADTAGLKDRRGLLRMPAGASSLATRDLWRIQILSAPKTTVGAGLLAMAECQST
NZ_CP020815.1.cluster2	1	cluster_2_allorf016	15241	15375	lanthipeptide	-5	No	FALSE	-4.11	VTRLIAFFLPLRAFSITGMPYLCCASLHTTIGVNSYTINTKYMI
NZ_CP023465.1.cluster8	1	cluster_8_allorf001	4401	4514	lanthipeptide	-5	No	FALSE	-17.33	MSRCGRTSIAASARCPQRPSWIPARAQAALGLARLRR
NZ_CVPA01000001.0.cluster12	1	allorf_04256_04402	4255	4402	lanthipeptide	-5	No	FALSE	-5.6	LRNGKSHLEGGFMLRCFQHLSRPHIATQRCPWQNNWYTSGASIPVLSY
NZ_FMYR01000009.0.cluster3	1	allorf_00042_00110	41	110	lanthipeptide	-5	No	FALSE	-13.19	MNRVVRHGGPRQTPPPWCPAGR
NZ_FNPT01000006.0.cluster5	1	allorf_00141_00347	140	347	lanthipeptide	-5	No	FALSE	-5.81	VPNSGEPKPSTIGLRDAWAVATHPGRSERVFDQSDAMSMRRAFRLLAFMGMKPGNFITPRGHCSRPGR
NZ_FOLM01000007.0.cluster19	4	allorf_085134_085226	85133	85226	lanthipeptide	-5	No	FALSE	-10.4	VPGRTEAGEQGGAGRPARGCAGSLRAFRGG
NZ_FOLP01000009.0.cluster6	1	allorf_34180_34251	34179	34251	lanthipeptide	-5	No	FALSE	-12.01	VWTRWMNCLGALPRCVRQRSVLR
NZ_FOWL01000011.0.cluster9	1	allorf_00472_00543	471	543	lanthipeptide	-5	No	FALSE	-12.01	VWTRWMNCLGALPRCVRQRSVLR
NZ_GG657760.1.cluster1	1	allorf_28052_28159	28051	28159	lanthipeptide	-5	No	FALSE	-12.02	MLYYSTLYAIRDTLNLAGDGGNLNFPRPQPNSGCP
NZ_JAAN01000032.0.cluster2	1	allorf_13307_13480	13306	13480	lanthipeptide	-5	No	FALSE	-5.95	VTTIVDAGLRRAQYRGGAERRAGPERRLIAPSRCRGCVRRGRSDRVFPWACRRPFVS
NZ_JH930361.1.cluster7	2	allorf_39240_39344	39239	39344	lanthipeptide	-5	No	FALSE	-8.85	LCRSKGAVLGSRPRKVLNTSIGCLLPPSASTVSR
NZ_JNWR01000002.0.cluster2	1	allorf_37575_37772	37574	37772	lanthipeptide	-5	No	FALSE	-11.01	VNEPFARARPPASLEQNVLYARSCPTGGRVTGPAPDGTVTRMAQHDVPSIWLKIKLISGPNRGNP
NZ_JOCF01000034.0.cluster19	1	allorf_19429_19548	19428	19548	lanthipeptide	-5	No	FALSE	-6.81	MAHGFGKALDGIGLSSTVRSAVSGGICRSPLFVLATHTQ
NZ_JSAK01000013.0.cluster2	1	allorf_00352_00498	351	498	lanthipeptide	-5	No	FALSE	-12.37	LPQPRSATRAETRPFGKCGKNARVPISRPSRQNTLAWLSNSIAGVSRR
NZ_KB217478.1.cluster15	1	allorf_14834_14992	14833	14992	lanthipeptide	-5	No	FALSE	-11.91	LPSQVSTNTQSQSFAAPIYIYIDSRFKKHRAQVPTLYTLINCPGVQQRSNYM
NZ_KB235922.1.cluster11	1	allorf_22722_22892	22721	22892	lanthipeptide	-5	No	FALSE	-1.21	VRSPLVWKWNGQCRVYNRLAIALKKLQFGAILMRMGLLLRVYCGMDWGSFFRSIYS
NZ_KB900614.1.cluster5	1	allorf_04546_04659	4545	4659	lanthipeptide	-5	No	FALSE	-8.22	MAGARQRLEPPLGASYRWATSPWSSSTPVDCQDPSWW
NZ_KB913036.1.cluster6	1	allorf_01594_01689	1593	1689	lanthipeptide	-5	No	FALSE	-13.86	LSVGTTRFVSGLIFVAGAFVRLASCRPARAR
NZ_KK211141.1.cluster1	1	allorf_09493_09657	9492	9657	lanthipeptide	-5	No	FALSE	-9	MATDACRGHRVMEQARTGRHAAMDVVSRHAVPASASLQRCTSPRHACPARARSR
NZ_KL997439.1.cluster27	1	allorf_19310_19408	19309	19408	lanthipeptide	-5	No	FALSE	-9.6	VAANIRSVAAMPGRPRTYPINEVSNCQALRVG
NZ_KV793075.1.cluster3	1	allorf_06373_06495	6372	6495	lanthipeptide	-5	No	FALSE	-7.38	MCKSPPTASTRESAGSQDMRICRGPSLSASGLTLGSCRVP
NZ_LIVW01000004.0.cluster24	1	allorf_15293_15481	15292	15481	lanthipeptide	-5	No	FALSE	-2.62	LRARRRIASRRCWCSGAWSWLMTWGGRVRRDIRLVFMDQRRNVSAGRRVASFSVCQASRSAC
NZ_MKZS01000001.0.cluster12	1	allorf_04786_04932	4785	4932	lanthipeptide	-5	No	FALSE	-3.63	LLVKVPRARDCSLGGFRGLRCSKLDFSDNLLVQMFWISDMLPLHSLLW
NZ_MKZS01000001.0.cluster12	1	allorf_07772_07972	7771	7972	lanthipeptide	-5	No	FALSE	-9.57	LGFFLAIRYTGFFPCSRFPITDSRFPIPDSRFPIPFLYKLKKNSRRHTIYGYFNFLCHKISKPNLL
NZ_MTQO01000036.0.cluster17	2	allorf_16062_16154	16061	16154	lanthipeptide	-5	No	FALSE	-8.82	MKSMRREQHGAKTSCSEVCHPARVCLSPPG
NC_019678.1.cluster12	1	cluster_12_allorf003	1163	1273	lanthipeptide	-5.1	No	FALSE	-10.36	LLIRGHLSLYFFRLHLVTAYYMLTAAAPFSKFLCRK
NC_019757.1.cluster14	1	cluster_14_allorf051	4172	4411	lanthipeptide	-5.1	No	FALSE	-5.23	VIQPHLPVRLPCYDFTPVTSPALGIPLHKGWGNDFGRDQLPWCDGRCVQGPGTNSLQYADLQLLAIPPSRRRVAACDLN
NZ_AHSF01000002.0.cluster1	1	allorf_16480_16659	16479	16659	lanthipeptide	-5.1	No	FALSE	-7.16	LSQSFWVVIQITSPVKTFISLLISAIVCWASALFEESLKSPFATSSDQCQNAQSLETQD
NZ_AP012322.1.cluster1	1	cluster_1_allorf002	2476	2586	lanthipeptide	-5.1	No	FALSE	-8.55	LKEHAPAFGADSRRCSWKRRREIERAAYYRAMTREP
NZ_AP018194.1.cluster2	1	allorf_21271_21429	21270	21429	lanthipeptide	-5.1	No	FALSE	-3.66	VPIDKPPPGTWDFCSKLVANQKRAAFVKGGNTLLITVRMSSIPWVLSINFSC
NZ_AP018268.1.cluster1	1	allorf_00143_00301	142	301	lanthipeptide	-5.1	No	FALSE	-3.99	VPIDKPPPGTWDFCSKLVANQKRAAFVKGGSTLLITVRMSSIPWVLSINFSC
NZ_AP018268.1.cluster4	2	cluster_4_allorf004	1475	1591	lanthipeptide	-5.1	No	FALSE	-7.84	LTKDKGLFAALRKARICQLLRTSVNTNLFDKTQLPSST
NZ_AP018288.1.cluster7	3	cluster_7_allorf032	22639	22812	lanthipeptide	-5.1	No	FALSE	-5.25	VGIDRALVASSLCSVARFPMPKNSTPLALGEFFIRCSVRSDDGYLPIWDFANYQVVF
NZ_AUBN01000022.0.cluster6	1	allorf_18149_18250	18148	18250	lanthipeptide	-5.1	No	FALSE	-12.8	MTALPALPATATMLAAVAPPSPCGRPPPGPSPS
NZ_AUKW01000005.0.cluster9	1	allorf_06705_06899	6704	6899	lanthipeptide	-5.1	No	FALSE	-9.64	LRATNPRGYTTDASAACSVRGTQARSATCSIRGPLGMVNARKSTAGVERAITGAPSPPCATLTR
NZ_AUYR01000101.0.cluster5	1	allorf_02765_02833	2764	2833	lanthipeptide	-5.1	No	FALSE	-7.16	MQFILTEITFSSTHCFKSSAFF
NZ_AZWH01000009.0.cluster25	1	allorf_05892_06089	5891	6089	lanthipeptide	-5.1	No	FALSE	-9.2	MSLTPAAWSRRKRRLVAVASHQRPSDRLQPPLTSPAEESSLAELLGQQPFRLVDRLAGCPPTTWP
NZ_BBPO01000012.0.cluster30	2	allorf_44817_44939	44816	44939	lanthipeptide	-5.1	No	FALSE	-14.5	LIGARPRQTANALCGGPVTKRGRRPAQADQRPRPICRVLT
NZ_CM000736.1.cluster9	3	cluster_9_allorf084	107977	108081	lanthipeptide	-5.1	No	FALSE	-9.19	LQLFAHTIIGRLESLSLKNVQHFRFLREQFIQLC
NZ_CM000744.1.cluster12	1	BMYCO0003_RS28095	4652	4863	lanthipeptide	-5.1	No	FALSE	-4.74	MHKTFIRNDIEVRVFAAPKALEPETRKQYEELSLTSAEVNAVKASRIARTAKRAAAALALCTSASAFAGS
NZ_CM000758.1.cluster8	3	cluster_8_allorf094	98667	98777	lanthipeptide	-5.1	No	FALSE	-7.09	LFLTRFLQFKIDTRSLQRLLGSVNSVREFKCIKVIS
NZ_CM001558.1.cluster10	1	cluster_10_allorf026	14938	15060	lanthipeptide	-5.1	No	FALSE	-7.57	LPVKQERSSSRHPGSIGPQALMSITCRRRAWPGSFFFTCH
NZ_CP011130.1.cluster1	1	cluster_1_allorf020	30742	30912	lanthipeptide	-5.1	No	FALSE	-11.08	LSAADALHLRPGLPATTALRGRGQKGEEILLPRAEILVGSSTCPGLLEAAVRARHA
NZ_CP014228.1.cluster3	1	cluster_3_allorf016	20669	20800	lanthipeptide	-5.1	No	FALSE	-5.41	VVLQDARAPGADITAPPQDPMVDPAGAPPCVVPGPASNADLSR
NZ_CP016449.1.cluster5	1	BSY239_RS16750	18499	18724	lanthipeptide	-5.1	No	FALSE	-11.43	MQFRLALPPGVLMQFPVFSQSTVRLAPMAWKDQASGAKAFDEAHFIASAECTVWPESRMTSPVGAGDQRRHLAK
NZ_CP017599.1.cluster2	1	cluster_2_allorf006	6522	6647	lanthipeptide	-5.1	No	FALSE	-10.1	LTYFSPDAKQTPGMLCILSCLEPISQPTAHAAIQLLNKQLS
NZ_CP018779.1.cluster2	1	cluster_2_allorf025	6250	6327	lanthipeptide	-5.1	No	FALSE	-6.3	MQRPLHGAARAIVGCGERSVNGCWM
NZ_CP020410.2.cluster1	1	cluster_1_allorf013	17217	17441	lanthipeptide	-5.1	No	FALSE	-7.97	VGTGLCSLIATHQGKAFTICNVIDEFTREHGGFEVGRSITASVVIDLLENLAAVRGWQTFRCCVWITAPGVHKR
NZ_FOSG01000018.0.cluster4	1	allorf_18565_18651	18564	18651	lanthipeptide	-5.1	No	FALSE	-11.13	VPNVTPGDGASTGSGCTGAGRGCAACTA
NZ_GG698591.1.cluster2	1	allorf_00190_00291	189	291	lanthipeptide	-5.1	No	FALSE	-6.79	MAARSRNFRVCKILQEENISFGEKSCEHDTGIV
NZ_JNBA01000007.0.cluster4	1	allorf_13871_14032	13870	14032	lanthipeptide	-5.1	No	FALSE	-1.06	LLFEALRRLGGSIPCLMAYGWSLHAVSESMTSCNAARMDKPADYYLYGDSSDI
NZ_JONS01000035.0.cluster6	1	allorf_03615_03725	3614	3725	lanthipeptide	-5.1	No	FALSE	-12.09	VPVVLVAVRLLGGLLGRRLSVRLRKRRCAPQGYQRG
NZ_JQGJ02000019.0.cluster9	1	allorf_12326_12406	12325	12406	lanthipeptide	-5.1	No	FALSE	-1.66	VVPDLDRAGDACSIFLAIAGSSCRSD
NZ_JXCB01000004.0.cluster4	1	allorf_21772_21897	21771	21897	lanthipeptide	-5.1	No	FALSE	-6.17	MLRWLLNFNSGCIYGAGTKVCPDHKYLGKMNFTLSPCSISL
NZ_JYHW01000061.0.cluster11	1	allorf_09241_09321	9240	9321	lanthipeptide	-5.1	No	FALSE	-1.66	VVPDLDRAGDACSIFLAIAGSSCRSD
NZ_KB899295.1.cluster4	1	allorf_19201_19314	19200	19314	lanthipeptide	-5.1	No	FALSE	-8.13	MSGRGNSVKCRLSQKATSEAYADRVRLCGASSPRIRM
NZ_KB976118.1.cluster12	3	allorf_107992_108096	107991	108096	lanthipeptide	-5.1	No	FALSE	-9.19	LQLFAHTIIGRLESLSLKNVQHFRFLREQFIQLC
NZ_LHVI01000031.0.cluster9	1	allorf_14938_15060	14937	15060	lanthipeptide	-5.1	No	FALSE	-7.57	LPVKQERSSSRHPGSIGPQALMSITCRRRAWPGSFFFTCH
NZ_LMEQ01000012.0.cluster13	1	allorf_09279_09401	9278	9401	lanthipeptide	-5.1	No	FALSE	-10.85	VTTAGCLQRRTYLVAQHRRVHALWGGASCRIGSVCTAPAN
NZ_LMHF01000012.0.cluster7	1	allorf_22424_22528	22423	22528	lanthipeptide	-5.1	No	FALSE	-9.71	VELEAAIIGREGIGVESTDSPKRASSTVRHCLVG
NZ_LMHM01000013.0.cluster8	1	allorf_20703_20915	20702	20915	lanthipeptide	-5.1	No	FALSE	-15.38	MRRHRSRPGTTTRLLRRAASHAVIAADGYAKVWSRIRAGLSTTAAKPAPRCRTYGRARRRFFKELLKPAR
NZ_LMIK01000001.0.cluster2	1	allorf_22424_22528	22423	22528	lanthipeptide	-5.1	No	FALSE	-9.71	VELEAAIIGREGIGVESTDSPKRASSTVRHCLVG
NZ_LT607733.1.cluster16	1	allorf_00293_00400	292	400	lanthipeptide	-5.1	No	FALSE	-8.51	VTRRRDRVSRAATSGWRRRRSPTGAGGRRRSCSTP
NZ_MBES01000054.0.cluster13	1	allorf_00072_00227	71	227	lanthipeptide	-5.1	No	FALSE	-9.52	LTTGTQSSPSWRRSSSTAARNSAGFCADARGIGCSPVHRAPTLLTMTRSSG
NZ_MBET01000071.0.cluster10	1	allorf_14072_14227	14071	14227	lanthipeptide	-5.1	No	FALSE	-9.52	LTTGTQSSPSWRRSSSTAARNSAGFCADARGIGCSPVHRAPTLLTMTRSSG
NZ_MIJY01000044.0.cluster3	1	allorf_01002_01127	1001	1127	lanthipeptide	-5.1	No	FALSE	-10.16	MELFVIRYQTRKFRQKEKIKKRIWGGKVDRVSTCFKDLQRR
NZ_MIJY01000045.0.cluster4	1	allorf_00125_00328	124	328	lanthipeptide	-5.1	No	FALSE	-8.52	LFDFQARHLLFALDCGLSTISAFLIRIPESRNRIYRYWQSPHPCLLLNLVPNRSAAQMFPLLQYLFL
NZ_MRCF01000007.0.cluster31	1	allorf_21271_21429	21270	21429	lanthipeptide	-5.1	No	FALSE	-3.66	VPIDKPPPGTWDFCSKLVANQKRAAFVKGGNTLLITVRMSSIPWVLSINFSC
NZ_MRTL01000004.0.cluster5	1	allorf_26788_26916	26787	26916	lanthipeptide	-5.1	No	FALSE	-7.03	MLKGLRGALTGGWRVHGTVGVLLLHYLQLWFMDSCVSGRIVV
NZ_MTAY01000004.0.cluster15	1	allorf_15022_15237	15021	15237	lanthipeptide	-5.1	No	FALSE	-16.23	VSTILGRRYGRLRLVRCTRHASPRRVVNAARCLWASDSQRMRRRGAGLREAGSSPMRRRNDAQPAKAARRN
NC_009480.1.cluster6	1	allorf_16655_16747	16654	16747	lanthipeptide	-5.2	No	FALSE	-4.23	VPRSRRLAPSGDLVGDTVMFASMGICASRS
NC_014643.1.cluster3	3	cluster_3_allorf054	17861	18055	lanthipeptide	-5.2	No	FALSE	-5.61	VVTSATIQVKVCTVGYGFRIHLYRQVKSLYSPCLGQGRVSSPSNLHIILRPLSMFGVVIRKYFD
NC_015711.1.cluster11	1	cluster_11_allorf007	9531	9707	lanthipeptide	-5.2	No	FALSE	-2.54	VAPLRFQDWNGSSCVDLWAPGAAMHGSRDEERRPCVRWLSRNCCTSLVSSNPGCLASA
NC_019673.1.cluster30	1	allorf_05355_05552	5354	5552	lanthipeptide	-5.2	No	FALSE	-9.17	MPPRAEVRVRWRAQPAYGPVSPPVHARHWSIRVMRGLVNRRHIVVSAGGHSCSRAGEVATSRPVV
NC_019683.1.cluster3	1	cluster_3_allorf003	5569	5775	lanthipeptide	-5.2	No	FALSE	-11.61	VIAVIYKLFLYAFRRMSVHKILRGLSTILLGSLSNTCKDNIKKAEWRFTMDLRRIINMRSPALPKIKL
NZ_ALMP01000040.0.cluster1	1	allorf_23541_23642	23540	23642	lanthipeptide	-5.2	No	FALSE	-11.42	VAESLSDDENAWYRILDRLLHARPCSERGHPRR
NZ_ANBB01000008.0.cluster2	1	allorf_22604_22825	22603	22825	lanthipeptide	-5.2	No	FALSE	-17.33	MPGRRAGPGAPRSPAGPRRRPARRGGPAPRPRRTSARPAPARAPRRRSRWRCRRRCASRWPCRTAPGSRPAGA
NZ_AP014940.1.cluster10	1	cluster_10_allorf011	14007	14177	lanthipeptide	-5.2	No	FALSE	-6.43	MRGRPQARAVNCVAAVHPARAMSRPHRPRWRARRAKKQRRSPCTDPAFAIAMQCVG
NZ_AXVN01000112.0.cluster5	1	allorf_09959_10057	9958	10057	lanthipeptide	-5.2	No	FALSE	-7.7	MIRSSIIFFVLNKLQGSCQVSVRFLSEKYIIL
NZ_BBOM01000008.0.cluster23	1	allorf_22624_22830	22623	22830	lanthipeptide	-5.2	No	FALSE	#NAME?	MWTRPRSAAGARPPPGPGSWPGSPTRPTPPPGCAPRDSPAATGSPRWATRHRCRRRSGPDPICSTPSG
NZ_CP011129.1.cluster10	1	cluster_10_allorf016	7831	8046	lanthipeptide	-5.2	No	FALSE	-15.13	MPLCCCCAQLRTSEGNRRPGGRHAGMRAVFHRDRDVPYEKSLRMHRSCGPLIQRKAFFFGYLSFVAYDKRK
NZ_CP011129.1.cluster10	1	cluster_10_allorf028	8389	8607	lanthipeptide	-5.2	No	FALSE	-14.56	VLLLCCCCAQLRTSEGNRRPGGRPARMRAVFHRDRDVPYEKSLRRHRSCGLVIQRKAFFFGYLSFVAYDKRK
NZ_CP012752.1.cluster27	1	cluster_27_allorf005	4635	4763	lanthipeptide	-5.2	No	FALSE	-8.76	MCRSPRFRGLEQDTMSPALIANTDTVPTIHPRQSSACTSVVV
NZ_CP012752.1.cluster27	1	allorf_22430_22645	22429	22645	lanthipeptide	-5.2	No	FALSE	-10.15	VRWRPGFGRTVPLSTVESDGGAAGGNPRRPSAGRRRRGRRRCPGGSVRSGGGACRGRRPRPDRSGRSRRRP
NZ_CP013140.1.cluster14	1	cluster_14_allorf004	1091	1174	lanthipeptide	-5.2	No	FALSE	-14.76	MTAGEDAASPPASFPRARGPGSVEARC
NZ_CP015225.1.cluster11	1	cluster_11_allorf004	465	668	lanthipeptide	-5.2	No	FALSE	-5.74	MRHRSLVARELAPAGMRSRPRRSFRPAVSAGSATAAQPSGSKLPRHRVVAWLDCAVGYGGKGGPKCC
NZ_CP016020.1.cluster4	1	A9C19_RS21390	13984	14310	lanthipeptide	-5.2	No	FALSE	-6.98	ISSEAIIIRDSCEIEVSSTDTQVAVSLQVAIQAAIVLVINLTMLIATKQKRSLNNFCRKLILSN
NZ_CP019512.1.cluster1	1	allorf_00728_00937	727	937	lanthipeptide	-5.2	No	FALSE	-12.58	LPALLIRLISSSHLLKERLLLLHNCWLAFHHFRYISLHQQIYALSILLAAVFQEHCRVWSYKEYLLSLV
NZ_CP022203.1.cluster20	1	cluster_20_allorf010	3448	3624	lanthipeptide	-5.2	No	FALSE	-10.21	MRRRKWLEDRGRGIIWRARGESGGGEARCRAAFRGWPLYAGRRCLIPRQSGARRRPAF
NZ_CZAW01000020.0.cluster3	1	allorf_10945_11043	10944	11043	lanthipeptide	-5.2	No	FALSE	-7.7	MIRSSIIFFVLNKLQGSCQVSVRFLSEKYIIL
NZ_FMTR01000020.0.cluster1	1	allorf_13721_13840	13720	13840	lanthipeptide	-5.2	No	FALSE	-8.51	MLQLHVATGMLLLLRRSSARGFIALVRVCRKGLSVFSWY
NZ_FMXH01000021.0.cluster2	1	allorf_13379_13498	13378	13498	lanthipeptide	-5.2	No	FALSE	-8.8	MLQLHVATGMWLLLRRSSARGFIALVRVCRKGLSVFSWY
NZ_FNNL01000019.0.cluster11	1	allorf_13061_13180	13060	13180	lanthipeptide	-5.2	No	FALSE	-8.51	MLQLHVATGMLLLLRRSSARGFIALVRVCRKGLSVFSWY
NZ_FNPT01000004.0.cluster8	1	allorf_18321_18503	18320	18503	lanthipeptide	-5.2	No	FALSE	-7.96	VRNSDFRSPLRAETGAPVASGQPRRSMCCAERGGDRATLEIATENCDEIEQSGPAAQPRG
NZ_FNPT01000012.0.cluster17	2	allorf_47106_47189	47105	47189	lanthipeptide	-5.2	No	FALSE	-14.62	MTVGEDAASPPAWFPRGPEPDSVEARC
NZ_FNTY01000002.0.cluster6	1	allorf_09142_09267	9141	9267	lanthipeptide	-5.2	No	FALSE	-12.34	LSLSWKSGSGGCKCCKFYGFRLNTLAGKLLVKCCVVVSRFI
NZ_FOBE01000045.0.cluster6	1	allorf_10385_10459	10384	10459	lanthipeptide	-5.2	No	FALSE	-7.62	MSQTPKKDSQFLLKVLFSAYCTIL
NZ_FOLP01000009.0.cluster6	1	allorf_31018_31254	31017	31254	lanthipeptide	-5.2	No	FALSE	-14.44	MCMSCEEVGRPDDAPTSASVHIGKRTDNWLIKGLCAARSVPGPKALLSVEVLVGGIPLGETQPCRAFANRSRVCEEHE
NZ_FOLP01000009.0.cluster6	1	allorf_34670_34744	34669	34744	lanthipeptide	-5.2	No	FALSE	-5.84	LSADLFESTSRMASSVEAGCLTST
NZ_FOTH01000039.0.cluster9	1	allorf_09245_09364	9244	9364	lanthipeptide	-5.2	No	FALSE	-8.8	MLQLHVATGMWLLLRRSSARGFIALVRVCRKGLSVFSWY
NZ_JAJA02000003.0.cluster11	1	allorf_09708_09893	9707	9893	lanthipeptide	-5.2	No	FALSE	-5.87	VRVASNRDMAVPCGACPRLHRSCGQLINNEVFFFGHLACVVIAFSRSRLAPLLQVGHAASA
NZ_JH992901.1.cluster8	1	allorf_00020_00190	19	190	lanthipeptide	-5.2	No	FALSE	-4.65	LSKCCELNDLSSGLAENSVMENPARLLSPHQTVLFTSVNNILLCWLLDLAPLKMKK
NZ_JVXR01000038.0.cluster1	1	allorf_24292_24447	24291	24447	lanthipeptide	-5.2	No	FALSE	-8.55	LTPCIRRAATYFGTAEIRMGKPAVTRRPSIWTRRRVVLLRCSSANPARTRS
NZ_KB944686.1.cluster1	1	allorf_00765_00974	764	974	lanthipeptide	-5.2	No	FALSE	-11.91	LPALLIRLISSSHLLKERLLLLHNCWLVFHHFRYISLHQQIYALSILLAAVFQEHCRVWSYKEYLLSLV
NZ_KB944753.1.cluster3	1	allorf_00765_00974	764	974	lanthipeptide	-5.2	No	FALSE	-11.91	LPALLIRLISSSHLLKERLLLLHNCWLVFHHFRYISLHQQIYALSILLAAVFQEHCRVWSYKEYLLSLV
NZ_KB944762.1.cluster2	1	allorf_00765_00974	764	974	lanthipeptide	-5.2	No	FALSE	-11.91	LPALLIRLISSSHLLKERLLLLHNCWLVFHHFRYISLHQQIYALSILLAAVFQEHCRVWSYKEYLLSLV
NZ_KN125580.1.cluster2	1	allorf_22049_22243	22048	22243	lanthipeptide	-5.2	No	FALSE	-5.33	LQDDYLFLSKIISACFLKERAPCSGVIFLNKIRSDRSSSAFMISALPSGSIGSVVRTCWDAFST
NZ_KQ061217.1.cluster5	1	allorf_13075_13260	13074	13260	lanthipeptide	-5.2	No	FALSE	-5.73	VRVASNRDMAVPCGACPRLHRSCEQLINSGEFFFGYLAFVVIAFSRSRLAPLLQVGHAASA
NZ_KV795763.1.cluster3	1	allorf_33824_34018	33823	34018	lanthipeptide	-5.2	No	FALSE	-5.61	VVTSATIQVKVCTVGYGFRIHLYRQVKSLYSPCLGQGRVSSPSNLHIILRPLSMFGVVIRKYFD
NZ_KV797630.1.cluster2	1	allorf_17238_17396	17237	17396	lanthipeptide	-5.2	No	FALSE	-12.15	VDATRCGTNFLKIFFGALHYVHTVCFSVIQTLLLIFECMPTIFDFILIYRLK
NZ_KV804818.1.cluster3	1	allorf_34244_34438	34243	34438	lanthipeptide	-5.2	No	FALSE	-5.61	VVTSATIQVKVCTVGYGFRIHLYRQVKSLYSPCLGQGRVSSPSNLHIILRPLSMFGVVIRKYFD
NZ_LN913006.1.cluster1	1	allorf_06771_06869	6770	6869	lanthipeptide	-5.2	No	FALSE	-7.7	MIRSSIIFFVLNKLQGSCQVSVRFLSEKYIIL
NZ_LSEF01000046.0.cluster3	1	allorf_14882_14998	14881	14998	lanthipeptide	-5.2	No	FALSE	-9.12	METLDLKFANGICVQVRLIPVFETSVDRSTRCCAQKNF
NZ_LWKZ01000001.0.cluster2	2	allorf_013932_014033	13931	14033	lanthipeptide	-5.2	No	FALSE	-12.53	MCVFPRLHNGDGGNASSPCVRYIFSRRGVRCEN
NZ_MAXF01000030.0.cluster50	1	allorf_16226_16465	16225	16465	lanthipeptide	-5.2	No	FALSE	-4.6	LKTSLVPLVSRTPTTWRLSLCGSEPVRKTSSISSPAAAVRGVRPAARSASWSAVYAQNMSVYASSELSSRVDSRCRSTG
NZ_MBES01000054.0.cluster13	1	allorf_00006_00185	5	185	lanthipeptide	-5.2	No	FALSE	-9.86	VDRRTTDAPGVGAEARRIARGCRGRPAPTRTRLCTRGQPAPPRPGAQAGSRGRPEDRPR
NZ_MBET01000071.0.cluster10	1	allorf_14114_14293	14113	14293	lanthipeptide	-5.2	No	FALSE	-9.86	VDRRTTDAPGVGAEARRIARGCRGRPAPTRTRLCTRGQPAPPRPGAQAGSRGRPEDRPR
NZ_MVBD01000008.0.cluster7	1	allorf_19247_19330	19246	19330	lanthipeptide	-5.2	No	FALSE	-13.89	LMFSCSGSETEKGMCSGNESCSMTSLP
NC_011527.1.cluster3	1	CBUG_RS03685	2053	2287	lanthipeptide	-5.3	No	FALSE	-14.03	MQVNGKNTDGGVVRLAAPKSAGAHIAKLRLRNFSNFCLPMHLEDITVGTTLRYKGNTLRVVKIDNDIIYLREPRESK
NC_011884.1.cluster9	1	allorf_22223_22423	22222	22423	lanthipeptide	-5.3	No	FALSE	-9.38	MPQCGNRAVNELASGCSAVILMVLPLKIFRLLLKMSLSVPGWRICFLPPSISRLWIGLCNPGATNW
NC_015711.1.cluster6	1	cluster_6_allorf003	7679	7747	lanthipeptide	-5.3	No	FALSE	-10.49	VCPVARGGEGRSVGASSAWCMR
NC_017030.1.cluster28	1	cluster_28_allorf002	20466	20636	lanthipeptide	-5.3	No	FALSE	-11.92	LLHGFGLFYLSRRRHRPGATSAPGECESLSAPSGCQRNRRVHRIPARSAAPTLEWR
NZ_AJJQ01000036.0.cluster1	3	allorf_19608_19793	19607	19793	lanthipeptide	-5.3	No	FALSE	-2.18	VTKYCMIHAKYYGAESQKLMFVIYCSPPSARGYTQNARIMSPGVKLWLAGRQPSPVAGCPR
NZ_AP014940.1.cluster10	1	cluster_10_allorf005	13204	13398	lanthipeptide	-5.3	No	FALSE	-10.31	LIRVGDEGHFSACLKTPIGVAAASLRARSLRAGSFRPCRPRHRARLAPGRSQVNSIRRDRAADM
NZ_ATLN01000019.0.cluster3	1	allorf_09523_09597	9522	9597	lanthipeptide	-5.3	No	FALSE	-3.4	VHSMVPHLIMVNAADSIPRLFTCG
NZ_ATWZ01000006.0.cluster2	1	allorf_00870_01088	869	1088	lanthipeptide	-5.3	No	FALSE	-2.91	VEILNQPLTQLINQQILSMISLAISVASPRLEVKDFKIPLQHNLVEEIMDVAATEMATSVKALKLNKSQKAC
NZ_AZXB01000051.0.cluster25	1	allorf_00203_00331	202	331	lanthipeptide	-5.3	No	FALSE	-9.81	MEATGPEGAGPYISGSCRRCWRRSGSSFLGERVSIRRKNCCA
NZ_BAIJ02000157.0.cluster1	1	allorf_21654_21779	21653	21779	lanthipeptide	-5.3	No	FALSE	-7.26	MDEADCDCAGGCAAVFAADSGNCGDYGTACRRRISVAPGSW
NZ_BCQU01000010.0.cluster4	1	allorf_28129_28248	28128	28248	lanthipeptide	-5.3	No	FALSE	-5.36	MFDAGGVSEAEQNPRDVSGRRATRGRRLIAADIYAPPCT
NZ_CP010976.1.cluster13	3	cluster_13_allorf033	37207	37320	lanthipeptide	-5.3	No	FALSE	-4.24	LFARLLGKFLSLDFLLHFNGMLICLKGAKRYSRFLVF
NZ_CP011020.1.cluster6	1	cluster_6_allorf013	5518	5625	lanthipeptide	-5.3	No	FALSE	-14.56	MDRARAGALARLCFGLRRSLPVRHGQRQNAAICPA
NZ_CP011130.1.cluster7	1	cluster_7_allorf008	13196	13396	lanthipeptide	-5.3	No	FALSE	-5.12	MSPGRRRLRVAKLRRTGHRFRALRPLTASRFSSATYLKRYRLGTLNSGIDNCQMSAALNFRSRCLA
NZ_CP011509.1.cluster30	1	cluster_30_allorf017	21306	21398	lanthipeptide	-5.3	No	FALSE	-11.5	VGDGARTSASNFGTARPRWGTRLVARGHTC
NZ_CP015435.1.cluster3	1	cluster_3_allorf018	6415	6555	lanthipeptide	-5.3	No	FALSE	-0.75	MYQDWPFRWKVKMKYAVDALEHPKLLGSISLFIRTVSCGHLKENFS
NZ_CP019636.1.cluster17	2	cluster_17_allorf047	28080	28187	lanthipeptide	-5.3	No	FALSE	-3.56	LLMLVLAQVDELKSRTAGYFCKISLTMMKLYLALL
NZ_CP022345.1.cluster11	1	cluster_11_allorf004	51	194	lanthipeptide	-5.3	No	FALSE	-11.89	MRRKLYAIFYSSSSNRMRKKNAFKSTFLLMHKTFIEMNVRRKCEESY
NZ_CP023465.1.cluster7	1	cluster_7_allorf001	1563	1778	lanthipeptide	-5.3	No	FALSE	-8.3	LHAASQIQTVSHDAIAASHCLHAAEAIDGYAKVWSRIRAGVSTTAAKPAPGCRTYGRARRRFFKELLKPAR
NZ_CVPG01000006.0.cluster1	1	allorf_00334_00504	333	504	lanthipeptide	-5.3	No	FALSE	-4.03	MVRIFTKKAHSGIRERPNGGRNHGKRNQNNWCFNKRWRCTGNECGDPCGCKNSAWE
NZ_FMTH01000002.0.cluster3	1	allorf_22039_22260	22038	22260	lanthipeptide	-5.3	No	FALSE	-5.61	VEILNQPLTQLINQQILSMISLAISVASLHLEVKDFKIPLQHNLVEEIMDVAATEMATSVKALKLNNKSQRAC
NZ_FNJX01000002.0.cluster2	1	allorf_00866_01087	865	1087	lanthipeptide	-5.3	No	FALSE	-4.69	VEILNQPLTQLINQQILSMISLAISVASLHLVAKDFKIPLQHNLVEEIMDVAATEMATSVKALKLNNKSQKAC
NZ_FNOG01000007.0.cluster3	1	allorf_09480_09674	9479	9674	lanthipeptide	-5.3	No	FALSE	-10.31	LIRVGDEGHFSACLKTPIGVAAASLRARSLRAGSFRPCRPRHRARLAPGRSQVNSIRRDRAADM
NZ_FNPT01000006.0.cluster6	1	allorf_41488_41568	41487	41568	lanthipeptide	-5.3	No	FALSE	-9.13	MDARARHGAGCPLWRGPAQGAGPSGS
NZ_FNTT01000002.0.cluster1	1	allorf_09523_09597	9522	9597	lanthipeptide	-5.3	No	FALSE	-3.4	VHSMVPHLIMVNAADSIPRLFTCG
NZ_FNZS01000001.0.cluster1	1	allorf_22039_22260	22038	22260	lanthipeptide	-5.3	No	FALSE	-5.1	VEILNQPLTQLINQQILSMISLAISVASLHSEVKDFKIPLQHNLVEEIMDVAATEMATSVKALKLNNKSQRAC
NZ_JFHY01000066.0.cluster4	1	allorf_05971_06210	5970	6210	lanthipeptide	-5.3	No	FALSE	-7.95	MTHDLPFLPRSWRSCPTRYGRWNLNYAPMARQCLLRAAVAVDQIRENLSPHLHPVSENRIGIDPYHTFTIVDVRSLRDR
NZ_JH792140.1.cluster11	1	allorf_26678_26863	26677	26863	lanthipeptide	-5.3	No	FALSE	-8.08	MSIIHLIIRLNLQSFLFGWRYFRLLFLCIMSLALNIKYHKTKNHKILTNSTFFSQTNITTN
NZ_JHWP01000013.0.cluster2	1	allorf_05926_06120	5925	6120	lanthipeptide	-5.3	No	FALSE	-8.52	LIAFFSCSSLFFSIAILHSITVAFKFNGLPSSILASNNKKSGLDFDLSSNPLISSSNQCLYESK
NZ_JNWJ01000001.0.cluster2	1	allorf_22781_23020	22780	23020	lanthipeptide	-5.3	No	FALSE	-10.33	VSPSCAERERSCLNLSLRRETPHMASAALPRPSAQLEGADGGFRPGRRHPILRHGSPLLHSCSVKAGMSEVRPCCSVPR
NZ_JOBD01000050.0.cluster38	1	allorf_19455_19640	19454	19640	lanthipeptide	-5.3	No	FALSE	-1.57	MIGGEEPAAAVLDRPVSYDASCGVRGDSGACRKGPLTCGYDVRYGRYGRYLDARMTLCEAS
NZ_JODV01000009.0.cluster8	1	allorf_04265_04411	4264	4411	lanthipeptide	-5.3	No	FALSE	-10.13	LLRFGSDREGAGGASRMTGSVVVRRPSGASRQMGQCRRADLVLGRAHR
NZ_JOGX01000089.0.cluster22	1	allorf_00324_00500	323	500	lanthipeptide	-5.3	No	FALSE	-2.2	MPRFSLPLPSSAFWWWSMPGESGARSSPGRARRRVLTAGGACQPNSAQKRGTSARYSA
NZ_JOHO01000031.0.cluster25	1	allorf_14196_14378	14195	14378	lanthipeptide	-5.3	No	FALSE	-12.83	VSSWSSSWSSFWSPSGVAASGVAAGFSGFTVCSDTVLSLVRRPVAAAGSARGQPSSPWWA
NZ_JPVS01000009.0.cluster2	3	allorf_24128_24313	24127	24313	lanthipeptide	-5.3	No	FALSE	-2.18	VTKYCMIHAKYYGAESQKLMFVIYCSPPSARGYTQNARIMSPGVKLWLAGRQPSPVAGCPR
NZ_JTCK01000028.0.cluster12	4	allorf_079537_079737	79536	79737	lanthipeptide	-5.3	No	FALSE	-5.76	LPAASASPVRQERHAVHLVRVGHSSMSIVSRRQGCRASSVSIRCVSVPFGPRPRWCCRQTFPGRGR
NZ_JUWU01000045.0.cluster3	1	allorf_03180_03371	3179	3371	lanthipeptide	-5.3	No	FALSE	-6.62	LIACTTQARPRRRGVSRSTRQGHLKNCLAGVFGLRWVRLGLHHSGCSRRRLHTCRSAVFAHRI
NZ_JZXC01000028.0.cluster4	1	allorf_09522_09596	9521	9596	lanthipeptide	-5.3	No	FALSE	-5.43	VHSMVPHLIMVNAADSIPRLFTCW
NZ_KB896540.1.cluster19	1	allorf_22775_22924	22774	22924	lanthipeptide	-5.3	No	FALSE	-9.18	VPHHRREHRVRSSPAALLPAHHNSHYDASALCPFHPFLEIIGLSVIAIR
NZ_KE992698.1.cluster3	1	allorf_01138_01263	1137	1263	lanthipeptide	-5.3	No	FALSE	-6.07	MDEADCDCAGGCAAVFAADSGNCGDYGAACRRRISVAPGGW
NZ_KN125579.1.cluster2	1	allorf_26190_26297	26189	26297	lanthipeptide	-5.3	No	FALSE	-8.99	LPRWGSRVRIPSSAPTIHAGVVELADTQDLKSCGR
NZ_KQ976354.1.cluster14	1	allorf_22440_22556	22439	22556	lanthipeptide	-5.3	No	FALSE	-4.9	VNPKQTPSATASRASSDSSSSDVLAATRLIGSTNEIYC
NZ_KV817389.1.cluster2	1	allorf_18574_18720	18573	18720	lanthipeptide	-5.3	No	FALSE	-7.59	MRGARGRSAMFGNRHNNFGSDGFQREQGSSGSLTSPASERYCILAHSA
NZ_LGDD01000296.0.cluster28	3	allorf_36585_36755	36584	36755	lanthipeptide	-5.3	No	FALSE	-6.82	VLLGCWRRASGQPRVRDGECRHHEARNEECGGPAGDLADVARTVPQGVTTCSRPSP
NZ_LNSB01000019.0.cluster3	1	allorf_08693_08929	8692	8929	lanthipeptide	-5.3	No	FALSE	-5.43	MAQCEERRRRHMSIFRDFSTKQWAILIKSLRDVQMASISARKPLGKATSLPCASFGPTCSPFGRLDGVATKHGPCAMP
NZ_LPUS01000011.0.cluster8	1	allorf_00582_00725	581	725	lanthipeptide	-5.3	No	FALSE	-11.89	MRRKLYAIFYSSSSNRMRKKNAFKSTFLLMHKTFIEMNVRRKCEESY
NZ_LSEF01000046.0.cluster3	1	allorf_00694_00894	693	894	lanthipeptide	-5.3	No	FALSE	-10.26	MRRVRQSVQFARRGLVRRACAIKTAASDSSRRFPTLSPLVIASAAKQSSLSPRKRTGLLRRKSSSQ
NZ_MDEN01000049.0.cluster5	1	allorf_14755_14838	14754	14838	lanthipeptide	-5.3	No	FALSE	-9.82	VLRSIRFAVLLQFRIVLLRLCVRTRTA
NZ_MOWR01000001.0.cluster3	2	allorf_16584_16739	16583	16739	lanthipeptide	-5.3	No	FALSE	-6.64	LLVFHLVTLICLTSSGTKQRNRLLYGCSSQDRSQKTLNELRSSSSDQNTKS
NZ_MPOI01000001.0.cluster39	1	allorf_04121_04306	4120	4306	lanthipeptide	-5.3	No	FALSE	-7.59	VSDRCSAVELHACLSMEPVGTSRLELLSPAYQAGALPLSYIPSCLVEAVASREGVEPSSLE
NZ_MSPN01000029.0.cluster2	1	allorf_07051_07290	7050	7290	lanthipeptide	-5.3	No	FALSE	-5.94	MSAIIRFVSKACIPFETGNRGVSGALRPDCHPTVFGFIPPLPETPKKSPFPIMSDHRFILSLPIASFALFTMALLQIAA
NZ_MSPN01000029.0.cluster2	1	allorf_12294_12389	12293	12389	lanthipeptide	-5.3	No	FALSE	-8.58	LQTRHRNHVSYYSHPLNSRGPTGHYCTFTAK
NZ_MSPN01000029.0.cluster2	1	allorf_21357_21461	21356	21461	lanthipeptide	-5.3	No	FALSE	-6.6	LNAKTPRNPLELGGTKDIRGSQSRRWPVKDYNAC
NC_009727.1.cluster4	1	allorf_00042_00149	41	149	lanthipeptide	-5.4	No	FALSE	-9.01	LELDGTLTATELVTGGRRGLTAVPVSVNAANLVCT
NC_011527.1.cluster3	1	allorf_22798_22905	22797	22905	lanthipeptide	-5.4	No	FALSE	-9.01	LELDGTLTATELVTGGRRGLTAVPVSVNAANLVCT
NC_014306.1.cluster5	1	cluster_5_allorf022	27142	27255	lanthipeptide	-5.4	No	FALSE	-8.53	VTSSTKLADRQRFILKALTFSLTDFCNRLLLTSYYQI
NC_014643.1.cluster3	3	cluster_3_allorf085	25193	25276	lanthipeptide	-5.4	No	FALSE	-7.56	LAPVAHAASPHNSDDIALAACVSWLCL
NC_015957.1.cluster35	1	allorf_00764_00901	763	901	lanthipeptide	-5.4	No	FALSE	-10.29	MVDASTGTCRSSSGGSAYRLTIQFAASATFRSLDLSRSSCSSYGP
NC_016787.1.cluster2	1	allorf_00843_00926	842	926	lanthipeptide	-5.4	No	FALSE	-5.22	LRSDTIASMFVLIVGTKNGPCHGVVHG
NC_016788.1.cluster2	1	allorf_00835_00918	834	918	lanthipeptide	-5.4	No	FALSE	-5.22	LRSDTIASMFVLIVGTKNGPCHGVVHG
NZ_AP018233.1.cluster6	1	cluster_6_allorf022	17541	17624	lanthipeptide	-5.4	No	FALSE	-8.26	MGIGDWVIGNGVIVFGMCWVIYRFFSY
NZ_AP018288.1.cluster25	1	cluster_25_allorf006	9746	9826	lanthipeptide	-5.4	No	FALSE	-15.94	LSVVSCNGFSHIYVSRHNSVYSCLPT
NZ_AQUS01000175.0.cluster3	1	allorf_7170_7241	7169	7241	lanthipeptide	-5.4	No	FALSE	-11.38	MVASAGGFPAPARSAEPADVHNC
NZ_ATTL01000074.0.cluster7	1	allorf_1526_1597	1525	1597	lanthipeptide	-5.4	No	FALSE	-11.38	MVASAGGFPAPARSAEPADVHNC
NZ_ATTR01000063.0.cluster7	1	allorf_2021_2092	2020	2092	lanthipeptide	-5.4	No	FALSE	-11.38	MVASAGGFPAPARSAEPADVHNC
NZ_AUJS01000062.0.cluster3	1	allorf_00267_00347	266	347	lanthipeptide	-5.4	No	FALSE	-6.49	MLAFSNDYYGMIFRATQSVELFCAYV
NZ_CP011131.1.cluster14	1	allorf_00414_00575	413	575	lanthipeptide	-5.4	No	FALSE	-15.72	MPPTNRSARWPVGPTATAARSAAATTSTIARRRFSTPPAAACRWAMAITPSAN
NZ_CP011505.1.cluster16	1	cluster_16_allorf010	13928	14050	lanthipeptide	-5.4	No	FALSE	-11.57	VSGDSPKCASPASAKIGAGEFYFAFCLSTECWPRITSVLP
NZ_CP012036.1.cluster8	1	allorf_02465_02611	2464	2611	lanthipeptide	-5.4	No	FALSE	-8.58	LPKLADNISTPADNFFGDGKRLPGGTKFCPYLFYLLFVDTLIKLSQRF
NZ_CP012109.1.cluster2	3	cluster_2_allorf020	34838	34906	lanthipeptide	-5.4	No	FALSE	-1.69	MPVLEARMMTVGGILPSASWSC
NZ_CP012649.1.cluster1	1	allorf_00015_00140	14	140	lanthipeptide	-5.4	No	FALSE	-9.35	VRGYAARPGPGREPDAVAGRPRWSAARAGCGNDRCARHGHG
NZ_CP012752.1.cluster27	1	cluster_27_allorf004	4629	4826	lanthipeptide	-5.4	No	FALSE	-1.1	VTHTTTLVQALDCRGWMVGTVSVLAMSAGLIVSCSRPRKRGERHMPDDSPDRTGQPAASAVVLPG
NZ_CP016767.1.cluster12	1	allorf_00081_00278	80	278	lanthipeptide	-5.4	No	FALSE	-8.69	LNQVHAGTFSPTHANIHCHPVLHGIDNNFAVPLPLSARPALRCGASENPAGQVMCCGRTDCPDNH
NZ_CP020410.2.cluster1	1	allorf_00844_00927	843	927	lanthipeptide	-5.4	No	FALSE	-5.22	LRSDTIASMFVLIVGTKNGPCHGVVHG
NZ_CP023445.1.cluster26	1	cluster_26_allorf024	14253	14330	lanthipeptide	-5.4	No	FALSE	-15.94	LGVAAGGSCLGVAAGGSCLAVAAWR
NZ_CZAW01000036.0.cluster5	1	allorf_01528_01644	1527	1644	lanthipeptide	-5.4	No	FALSE	-5.36	MQQDAHRKKITGSDSGRYRECSSNFLWPWYSDCCGSGR
NZ_FMIC01000002.0.cluster22	1	allorf_18905_19015	18904	19015	lanthipeptide	-5.4	No	FALSE	-8.1	VVLAGPAGGRKRLVRRCRAESSATSGGLGRCGTRRR
NZ_FNET01000018.0.cluster13	1	allorf_22396_22527	22395	22527	lanthipeptide	-5.4	No	FALSE	-11.73	MDTPCSCSHFTLLSPRRNHSSSYAMDLKCTRLVVISGKPAVSG
NZ_FNPT01000003.0.cluster9	1	allorf_20190_20426	20189	20426	lanthipeptide	-5.4	No	FALSE	-9.74	VRGRERGFMACAQAAETRPQHFADRPQPIRLACNAQLVAFASQNASCARRFAPNVKHRALRASQKARAQGDWRCERKE
NZ_FNTA01000003.0.cluster27	1	allorf_22691_22828	22690	22828	lanthipeptide	-5.4	No	FALSE	-14.93	VNSASPGARRQATGSASPPGRCPLWTARSTSRTRRRSGSGPRTPY
NZ_FNUH01000004.0.cluster2	1	allorf_17183_17302	17182	17302	lanthipeptide	-5.4	No	FALSE	-7.11	MLIRISFKKLDKVLIAVHLKAFFCHLSSSLKYFLRKKFK
NZ_FNYB01000007.0.cluster16	1	allorf_01749_01895	1748	1895	lanthipeptide	-5.4	No	FALSE	-4.21	VLLSGLSSFDDNDDRELVKISYTIFGFWPPPNLLERKAINNLIRCSKT
NZ_FOGM01000011.0.cluster3	1	allorf_16753_16872	16752	16872	lanthipeptide	-5.4	No	FALSE	-7.11	MLIRISFKKLDKVLIAVHLKAFFCHLSSSLKYFLRKKFK
NZ_FOPQ01000006.0.cluster10	1	allorf_03622_03831	3621	3831	lanthipeptide	-5.4	No	FALSE	-8.29	LAPALAGAGGHPLISSRFRCRRWDNRSSCRRGPNPPSPAKAWVTESARARDSLKRWVVRLLDGVDRAPG
NZ_FOPQ01000006.0.cluster10	1	allorf_22620_22739	22619	22739	lanthipeptide	-5.4	No	FALSE	#NAME?	VARTRSPGAARSSRSTAAAQASIRCSQLSRITRIRRSRR
NZ_FOZI01000003.0.cluster3	3	allorf_59602_59703	59601	59703	lanthipeptide	-5.4	No	FALSE	-7.98	LALPGAANIGAGRMHGLIGNAGLVYPCSAMTLA
NZ_HG917972.2.cluster5	1	cluster_5_allorf006	9629	9733	lanthipeptide	-5.4	No	FALSE	-7.95	VLRRLLDGETGAERGIRPGRRGLTHCATRLDRNV
NZ_JH791824.1.cluster14	1	allorf_20519_20593	20518	20593	lanthipeptide	-5.4	No	FALSE	-9.41	VLKISSELLYHILVSIIGKCKRKT
NZ_JH791943.1.cluster11	2	IE7_RS29975	16523	16709	lanthipeptide	-5.4	No	FALSE	-5.08	MYLYYDLAAHCSISILTSYNPNSEMYAIFIAGCFVNLVSHTDDTGSIFTLCKECDFMTPER
NZ_JH930361.1.cluster7	2	allorf_21749_21832	21748	21832	lanthipeptide	-5.4	No	FALSE	-8.26	MGIGDWVIGNGVIVFGMCWVIYRFFSY
NZ_JNIM01000001.0.cluster1	1	allorf_00151_00243	150	243	lanthipeptide	-5.4	No	FALSE	-9	VDSSGHQPGDRGAFAHDSHSGARCRTHLPH
NZ_JTDL01000145.0.cluster3	1	allorf_18327_18467	18326	18467	lanthipeptide	-5.4	No	FALSE	-4.98	VRSRQSAPPLAAQLTRLSLSQAALRDISPLFVHNFRLRVEGDDLPC
NZ_JVGN01000024.0.cluster3	1	allorf_22566_22697	22565	22697	lanthipeptide	-5.4	No	FALSE	#NAME?	MGRAGTAPAGAGAVGADRPAPPHRLRTPVPGCLQRQPHAVRAR
NZ_KB217478.1.cluster15	1	allorf_01667_01777	1666	1777	lanthipeptide	-5.4	No	FALSE	-7.65	LLVLPKATTISSSLPAAMMLVCPAARILSAPLPLRM
NZ_KB235904.1.cluster11	2	allorf_02833_02919	2832	2919	lanthipeptide	-5.4	No	FALSE	-9.74	LAPRDRHYQHFCNLLLSEGGIYFTFCQF
NZ_KB892499.1.cluster27	1	allorf_21285_21431	21284	21431	lanthipeptide	-5.4	No	FALSE	-4.03	VPLRHIVAALRSYMVPVRPCPVQAIPMVVGGVGHFLALRSAPQGWVPR
NZ_KB976272.1.cluster12	2	allorf_30519_30593	30518	30593	lanthipeptide	-5.4	No	FALSE	-9.41	VLKISSELLYHILVSIIGKCKRKT
NZ_KE150405.1.cluster1	1	allorf_08046_08153	8045	8153	lanthipeptide	-5.4	No	FALSE	-6.27	LSGTKNRAGASKRRLTLCIRILYEMNGEKISGCSS
NZ_KE159770.1.cluster3	1	allorf_00052_00270	51	270	lanthipeptide	-5.4	No	FALSE	-16.23	MPASAPNRSTLASNSLSVLSAYAVSTDRVIPFSIITNPNALSSIEISSTSHSPHRFALLPRFAICRYVIPAA
NZ_KK211141.1.cluster1	1	allorf_22535_22651	22534	22651	lanthipeptide	-5.4	No	FALSE	-12.75	MPLRSGTSRRTACCRRSSSSAASATTCCTPRWRAPTTT
NZ_KQ061217.1.cluster5	1	allorf_09448_09606	9447	9606	lanthipeptide	-5.4	No	FALSE	-6.8	MTSVIFASCEAHALPVSLATGNHGDMARGEIRSRRMRSRAASPHACHVRRRC
NZ_LGDD01000296.0.cluster28	3	allorf_36611_36790	36610	36790	lanthipeptide	-5.4	No	FALSE	-6.77	VASQRVLRRHGECSLGAGGGRPGSHECVTANAATTRRGTRNAAARPGTWQTWPGRCRRG
NZ_LMEQ01000012.0.cluster13	1	allorf_17576_17791	17575	17791	lanthipeptide	-5.4	No	FALSE	-4.7	VCAGSNPAGGALHEVPKGPATSAFAEDGVLAYVQACAARSGRMSGAWDCAWTGRRPGISRSTPGNDATPGP
NZ_LNSB01000019.0.cluster3	1	allorf_08986_09087	8985	9087	lanthipeptide	-5.4	No	FALSE	-6.97	MRGDVLGRHGTGLAGAAGLEPATLGFGDRCSTN
NZ_MCGH01000003.0.cluster2	1	allorf_08036_08143	8035	8143	lanthipeptide	-5.4	No	FALSE	-6.36	LSGTKNRAGALKRRLTLCIRILYEMNGEKISGCSS
NZ_MEHA01000032.0.cluster2	1	allorf_14735_14842	14734	14842	lanthipeptide	-5.4	No	FALSE	-6.36	LSGTKNRAGALKRRLTLCIRILYEMNGEKISGCSS
NZ_MEHB01000030.0.cluster3	1	allorf_08036_08143	8035	8143	lanthipeptide	-5.4	No	FALSE	-6.36	LSGTKNRAGALKRRLTLCIRILYEMNGEKISGCSS
NZ_MEHC01000044.0.cluster4	1	allorf_08036_08143	8035	8143	lanthipeptide	-5.4	No	FALSE	-6.36	LSGTKNRAGALKRRLTLCIRILYEMNGEKISGCSS
NZ_MEHD01000054.0.cluster4	1	allorf_14735_14842	14734	14842	lanthipeptide	-5.4	No	FALSE	-6.36	LSGTKNRAGALKRRLTLCIRILYEMNGEKISGCSS
NZ_MIKB01000012.0.cluster1	1	allorf_17759_17851	17758	17851	lanthipeptide	-5.4	No	FALSE	-7.04	VTKSVTFIFFYFLVEVEQACSAFVLSSFTG
NZ_MRBK01000004.0.cluster9	1	allorf_15052_15195	15051	15195	lanthipeptide	-5.4	No	FALSE	-9.05	MVNCAQEVIKSKKSTFIRSQFNAGPIYGCSLQLNLASIGLIGLKYLL
NZ_MTAY01000028.0.cluster8	1	allorf_14562_14747	14561	14747	lanthipeptide	-5.4	No	FALSE	-5.51	MRSLRLAAARRERTSSGSARFRLRRSGLPTQCVKRNPMQSLGCIDTRYFARCPSAGDGRCI
NZ_MVBD01000008.0.cluster7	1	allorf_20201_20272	20200	20272	lanthipeptide	-5.4	No	FALSE	-11.7	VDSDSIFGQHLASLCLFRSFTNR
NC_010631.1.cluster21	1	cluster_21_allorf028	23100	23225	lanthipeptide	-5.5	No	FALSE	-7.18	LWRCAIEITASIFMYLQVLRRVCKNSGLLNLVSFAKARKVT
NC_015215.1.cluster1	1	cluster_1_allorf048	3872	4045	lanthipeptide	-5.5	No	FALSE	-6.58	LEKKKEKTRSKNLVKSTIPAAGVEPARPCGHWILSPARLPIPPRRQINWGSWIRTNA
NC_019757.1.cluster14	1	cluster_14_allorf075	5451	5684	lanthipeptide	-5.5	No	FALSE	-3.11	LGNTKWRSEPTDVEKSADEVWLGVKCQSNQELAGSPRNVFRRSGNDYIWGVKHCFGAGWETGTKSRQTLNTQSTRCQ
NC_019779.1.cluster1	1	allorf_00700_00795	699	795	lanthipeptide	-5.5	No	FALSE	-12.75	LGTITRNVNGTESWRNRNTATRNCKQRSQPF
NZ_AEHN01000027.0.cluster1	1	HMPREF9214_RS06900	9627	9894	lanthipeptide	-5.5	No	FALSE	-7.96	MIQELSHYQFSPESQYLDRKYVRKKCQNFSSILLMLMVVSWLLILRMRNKEIS
NZ_AEXK01000028.0.cluster1	1	HMPREF0523_RS06625	1378	1645	lanthipeptide	-5.5	No	FALSE	-7.96	MIQELSHYQFSPESQYLDRKYVRKKCQNFSSILLMLMVVSWLLILRMRNKEIS
NZ_AHSF01000002.0.cluster1	1	allorf_21366_21464	21365	21464	lanthipeptide	-5.5	No	FALSE	-10.75	MYRKRRSHAGCLGMLPQGLGREYYHRCSTSWC
NZ_AP018184.1.cluster2	1	allorf_00080_00145	79	145	lanthipeptide	-5.5	No	FALSE	-6.35	MPNLVRASSLLGTSCIRSTKG
NZ_AP018268.1.cluster1	1	cluster_1_allorf012	4112	4297	lanthipeptide	-5.5	No	FALSE	-7.12	LTAIRSEPDIASVCFCCLPSPLKTVNSTSRSNACYAGEFKRATNAYAYGTSLDERCSWWGT
NZ_AZXI01000044.0.cluster22	1	allorf_14536_14646	14535	14646	lanthipeptide	-5.5	No	FALSE	-4.95	MDRPAVEPFRLAVLDLGAQDTPYGTAGACCPGGPGV
NZ_BAGL01000064.0.cluster15	1	allorf_00715_00804	714	804	lanthipeptide	-5.5	No	FALSE	-12.82	VNMMFCGTSIGSPRRCPKSQLPSRFSQYQ
NZ_BBWW01000001.0.cluster3	3	allorf_21208_21333	21207	21333	lanthipeptide	-5.5	No	FALSE	-9.52	MDLRRSARNSFQGGTLQRTKTFQTLSKIQTLDCSNFSTDSA
NZ_BBWW01000001.0.cluster3	3	allorf_30427_30522	30426	30522	lanthipeptide	-5.5	No	FALSE	-13.12	MDLPRPARNSFQGGTWQRTTTFQTSSKRCEC
NZ_CP012036.1.cluster8	1	allorf_01298_01498	1297	1498	lanthipeptide	-5.5	No	FALSE	-9.02	LQISTKLWDSTKLPCNSTKKPWQSSMQKCPAQKMSKFVGAERNCHQEIIASRNSELKEAWVQFTPH
NZ_CP012109.1.cluster20	1	cluster_20_allorf018	4349	4534	lanthipeptide	-5.5	No	FALSE	-4.22	LCSSAMCFGRMRGQFKHVVRTKGHRHVESNEVAGLCMCSDAGGGVRTPRFGRRAACRRPGF
NZ_CP012109.1.cluster4	1	allorf_00044_00148	43	148	lanthipeptide	-5.5	No	FALSE	-7.5	VSSSPRRTMARLAAGTGSTFASSGTREATSAACS
NZ_CP013140.1.cluster1	1	cluster_1_allorf002	723	944	lanthipeptide	-5.5	No	FALSE	-2.47	LRPVRGRFKRVVDESGATLTQSARRLLAFASAEPERLAPPRRLLSEGWAICLVVETLASSHLPAYRGDRSGWR
NZ_CP013140.1.cluster5	1	cluster_5_allorf030	20815	20931	lanthipeptide	-5.5	No	FALSE	-5.73	LRVVVLAALPTQANASACLNVRHEKPTDDGVGAALRGV
NZ_CP018787.1.cluster2	1	cluster_2_allorf013	8808	8975	lanthipeptide	-5.5	No	FALSE	-7.88	MKYSDRLRLRTLLGKRKRQFIINVAKLAYSTGDIFPLFYQKINENCQKGGYKKIL
NZ_CP024785.1.cluster15	1	allorf_01269_01430	1268	1430	lanthipeptide	-5.5	No	FALSE	-6.88	LSLSGIALSIKMAVAWGVSIPKKVTTIAVNKMTCSSLTRPLRANRRRSKAESA
NZ_CP025990.1.cluster5	1	cluster_5_allorf026	29750	29857	lanthipeptide	-5.5	No	FALSE	-8.86	LGHAGPQQGCRHRGASPHGGQPSCPGTRSSAGPSP
NZ_CYZG01000001.0.cluster1	1	allorf_22800_22976	22799	22976	lanthipeptide	-5.5	No	FALSE	-5.67	MQSVWLIILGSGNTSIKWLEMILRIKAQKKFIIFAFKKLHNATYGIFETGYGFQCKSQ
NZ_FORR01000013.0.cluster10	2	allorf_19858_19986	19857	19986	lanthipeptide	-5.5	No	FALSE	-3.42	LTRQQGSDQVEPFFTHSNRFFVNLLRYQKMVIAMVHKAMTIC
NZ_FOYL01000002.0.cluster21	1	allorf_00852_01052	851	1052	lanthipeptide	-5.5	No	FALSE	-9.06	VRPGSADSSSACARHRRWAFVISRAGSASRTSASIAGCATTSRTRTVRPAQIALIVTARALIELPS
NZ_FQXK01000003.0.cluster2	1	allorf_15038_15112	15037	15112	lanthipeptide	-5.5	No	FALSE	-5.57	LRIIVHRLLTVHGINVVKFSCKSA
NZ_GG657760.1.cluster1	1	allorf_42150_42257	42149	42257	lanthipeptide	-5.5	No	FALSE	-8.71	MDGGSPDRRYDRAGGRDVETVRKTCNLEGTSIYLR
NZ_GG658170.1.cluster2	1	allorf_14423_14590	14422	14590	lanthipeptide	-5.5	No	FALSE	-7.88	MKYSDRLRLRTLLGKRKRQFIINVAKLAYSTGDIFPLFYQKINENCQKGGYKKIL
NZ_JAJA02000001.0.cluster5	1	allorf_36057_36230	36056	36230	lanthipeptide	-5.5	No	FALSE	-4.49	LRVAMSSLALSCRDSDSFHASAAVTSACWLRVAISSLALSWRDNVSFHACVVATSAC
NZ_JH792312.1.cluster9	4	allorf_65771_65869	65770	65869	lanthipeptide	-5.5	No	FALSE	-6.84	MYEKVVGMRSKLCSYFALDERRFNNCLIGFVS
NZ_JMCB01000006.0.cluster15	1	allorf_19330_19416	19329	19416	lanthipeptide	-5.5	No	FALSE	-8.9	VNRGLLFDTCEIRRRSTVISGTHCEQPL
NZ_JMTZ01000009.0.cluster6	1	allorf_19814_20002	19813	20002	lanthipeptide	-5.5	No	FALSE	-6.44	MRASAQGHGGNLRRSLASFRQRRWYWLSKAPLVELTRTQISIGAQVLSCRKVSLVRGTISTW
NZ_JODV01000009.0.cluster8	1	allorf_30296_30433	30295	30433	lanthipeptide	-5.5	No	FALSE	-5.84	VSSEDDGRNSVRAGLRMPALREVALSAAGWWSCVVPSVRRGGSHL
NZ_JOFL01000016.0.cluster27	1	allorf_18887_19018	18886	19018	lanthipeptide	-5.5	No	FALSE	-15.13	VRGGRDRRDAVRPAPRGPRGDHRRPLVGAHRRIVTPCRVHQVR
NZ_KB217478.1.cluster15	1	allorf_22973_23170	22972	23170	lanthipeptide	-5.5	No	FALSE	-6.21	LAALFAAAASLLTMANSLFRLNPLPAMLCSAVNVVLSRMILSLPFRKSVIRSIPNAALVKTAFVS
NZ_KB899001.1.cluster24	1	allorf_00533_00685	532	685	lanthipeptide	-5.5	No	FALSE	-9.67	VWERHGRVAADAEPEQPAPHLPHRTEPPPCTSPVCTSRTSSRSTARASST
NZ_KB903838.1.cluster24	1	allorf_20884_21054	20883	21054	lanthipeptide	-5.5	No	FALSE	-9.06	VAGPVPPPRQCLANRSRVPRRSGRLRALPRSTSLPTVPRRLAPHGATPRPAPCPSG
NZ_KE159748.1.cluster2	1	allorf_00287_00481	286	481	lanthipeptide	-5.5	No	FALSE	-6.58	MILYHIKSIFGSSCPTRACRVLLNSQPFDVRRAVSGNFIESRIHTSLIQSFIRCICLQMLNLRP
NZ_KE386857.1.cluster11	1	allorf_29667_29774	29666	29774	lanthipeptide	-5.5	No	FALSE	-8.86	LGHAGPQQGCRHRGASPHGGQPSCPGTRSSAGPSP
NZ_KN196470.1.cluster4	1	LF63_RS03645	13035	13245	lanthipeptide	-5.5	No	FALSE	-6.84	MVIRRRSCCATMVAPLADRPMTVHASLPVVHSLCAGWIIGFLVERAVFLDLRVLCVERLASCLDVWSLE
NZ_KN293991.1.cluster6	1	allorf_07075_07284	7074	7284	lanthipeptide	-5.5	No	FALSE	-2.82	LLTGRCVCPPKPCGCIAARPVFCPKCSERPESARASNVPFTCVRTSFGLASSGLFAFLGAAVQSCGFNW
NZ_LGDD01000296.0.cluster28	3	allorf_35188_35379	35187	35379	lanthipeptide	-5.5	No	FALSE	-7.25	MITIWRACSRGRPTALGAPGLDPLGPRSTNAAPGPSSRPGARCVRIYDSGAHPARPARRIDLI
NZ_LIPB01000002.0.cluster12	1	allorf_02598_02756	2597	2756	lanthipeptide	-5.5	No	FALSE	-7.29	LSTGGKVCPGGRSPLLRVVVHPWGGSGCRRPSAVKILVVPARSRRWSATVQV
NZ_LSEF01000046.0.cluster3	1	allorf_14423_14647	14422	14647	lanthipeptide	-5.5	No	FALSE	-11.21	LQCSKTACYSNGSSARPDRGSEDDHAERFGLNFGCLLNRLVAFGERLPGIKAAAGTSRVVISDRIISAGSRGGP
NZ_MOWR01000001.0.cluster3	2	allorf_20409_20522	20408	20522	lanthipeptide	-5.5	No	FALSE	-8.09	LTAENTVKPITARIFEIGHSTQASIKAAGLSTKACRL
NZ_MSPN01000029.0.cluster2	1	allorf_19535_19678	19534	19678	lanthipeptide	-5.5	No	FALSE	-4.38	MAQQDRGVSGSLMIRTGVAGLQRLYIGEYVITVCRFLCTACIRFCHD
NC_016787.1.cluster2	1	allorf_00415_00612	414	612	lanthipeptide	-5.6	No	FALSE	-7.29	LGDLSIGAKLYDCIVQVRAFSYHGAAWAYLPRISRADRISYISAVSCRNSDFPPIGIVARSTYCA
NC_016787.1.cluster2	1	allorf_00438_00542	437	542	lanthipeptide	-5.6	No	FALSE	-13.44	VPLGPTCHESAELTASPTFPQCPAVIAIFRPSAS
NC_016788.1.cluster2	1	allorf_00407_00604	406	604	lanthipeptide	-5.6	No	FALSE	-7.29	LGDLSIGAKLYDCIVQVRAFSYHGAAWAYLPRISRADRISYISAVSCRNSDFPPIGIVARSTYCA
NC_016788.1.cluster2	1	allorf_00430_00534	429	534	lanthipeptide	-5.6	No	FALSE	-13.44	VPLGPTCHESAELTASPTFPQCPAVIAIFRPSAS
NC_020272.1.cluster9	1	cluster_9_allorf001	237	338	lanthipeptide	-5.6	No	FALSE	-13.25	LSYVCHLEVNRRSQKAARLEAAFYYRQSCRRWR
NC_021177.1.cluster12	1	cluster_12_allorf014	23016	23183	lanthipeptide	-5.6	No	FALSE	-6.43	MRTAVSGGGPLPAVAEKVRSAGLGDASAPVWRRYGASSTAPDPCPGAARRPPDPP
NZ_AP018268.1.cluster1	1	cluster_1_allorf026	8469	8669	lanthipeptide	-5.6	No	FALSE	-1.39	VSKRAAGGFPAVGDWRSRSVSVRPQAVPEGLRRYPKGEGIKGSQRYAGGFPDSRRLACGVQSTWAS
NZ_AP018288.1.cluster7	3	cluster_7_allorf035	24748	24885	lanthipeptide	-5.6	No	FALSE	-9.16	LDSSQNLKKVFTATVVLTMEKIENCQSKNLRATDFRHRAKPKSKI
NZ_AUBB01000029.0.cluster15	1	allorf_07062_07265	7061	7265	lanthipeptide	-5.6	No	FALSE	-6.29	LAVATAMASVSAARRSVTEPPDGSVLRCSAVSRSSANSGAPEYPGEVGSRIWPPRTGPTFARNLRPG
NZ_AXWW01000026.0.cluster22	1	allorf_00581_00667	580	667	lanthipeptide	-5.6	No	FALSE	-12.26	VSPRRRACRTRGRRLRGGLIRRRSGCRR
NZ_AZWI01000037.0.cluster21	1	allorf_07429_07644	7428	7644	lanthipeptide	-5.6	No	FALSE	-11.56	VLSASGLETRTGPSVRDRPGPVDPSPRVPAQLVAGAVHRPSRVRENALCSPVHERGGIRRHSGDRIRRWVG
NZ_BBPQ01000054.0.cluster9	2	allorf_08428_08493	8427	8493	lanthipeptide	-5.6	No	FALSE	-8.81	MGGGRRKHGAVSGMSVITGCC
NZ_BDFA01000012.0.cluster8	4	allorf_71119_71244	71118	71244	lanthipeptide	-5.6	No	FALSE	-1.3	MENVVRYRGSAHPGMHATGRFHECAVEQLPPLYRLVTCEKW
NZ_CM000758.1.cluster8	3	cluster_8_allorf110	109243	109470	lanthipeptide	-5.6	No	FALSE	-5.28	VGDELAKMINSSSPIPLKLTNRYILTGLFVFIVTLSNHLHMLYIDISFRIDNDASFKSLMYALQRALLKSALCTL
NZ_CP007165.1.cluster5	1	cluster_5_allorf022	28543	28644	lanthipeptide	-5.6	No	FALSE	-13.25	LSYVCHLEVNRRSQKAARLEAAFYYRQSCRRWR
NZ_CP010556.1.cluster4	1	cluster_4_allorf023	28552	28653	lanthipeptide	-5.6	No	FALSE	-13.25	LSYVCHLEVNRRSQKAARLEAAFYYRQSCRRWR
NZ_CP011937.1.cluster9	1	cluster_9_allorf001	262	363	lanthipeptide	-5.6	No	FALSE	-13.25	LSYVCHLEVNRRSQKAARLEAAFYYRQSCRRWR
NZ_CP013140.1.cluster8	2	cluster_8_allorf028	32224	32310	lanthipeptide	-5.6	No	FALSE	-5.52	LAMTAVATSARRRRSLAVGAMVGGCMSD
NZ_CP014241.1.cluster1	1	allorf_20079_20228	20078	20228	lanthipeptide	-5.6	No	FALSE	-9.72	MHCESARETSSRSSSSKVMIFPGAMWLLMMYAAAAVSKRSCIHSAYARR
NZ_CP015516.1.cluster1	1	allorf_00231_00371	230	371	lanthipeptide	-5.6	No	FALSE	-8.8	MAVSFVTILGSLKKSLSKKILHQKKHWSKKSIQELIVLTIKLCLKH
NZ_CP016395.1.cluster5	1	cluster_5_allorf023	28544	28645	lanthipeptide	-5.6	No	FALSE	-12.36	LSYVCHLEVNRRSKKAARLEAAFYYRQSCRRWR
NZ_CP017577.1.cluster8	3	cluster_8_allorf033	48271	48387	lanthipeptide	-5.6	No	FALSE	-4.35	LMAMLLMRLFFISNKFMTTLLFSSTNCKILYNRSRTSP
NZ_CP018295.1.cluster4	1	cluster_4_allorf020	28532	28633	lanthipeptide	-5.6	No	FALSE	-13.25	LSYVCHLEVNRRSQKAARLEAAFYYRQSCRRWR
NZ_CP019458.1.cluster5	2	cluster_5_allorf008	23739	23864	lanthipeptide	-5.6	No	FALSE	-0.72	MENVVRYRGSAHPGMHATGRFHECTVEQLPPLYRLVTCEKW
NZ_CP019636.1.cluster17	2	cluster_17_allorf044	24774	24872	lanthipeptide	-5.6	No	FALSE	-4.98	MQTGMRSPHAVLGSVQRECWRCLNTKCVRDFR
NZ_CP020410.2.cluster1	1	allorf_00416_00613	415	613	lanthipeptide	-5.6	No	FALSE	-7.29	LGDLSIGAKLYDCIVQVRAFSYHGAAWAYLPRISRADRISYISAVSCRNSDFPPIGIVARSTYCA
NZ_CP020410.2.cluster1	1	allorf_00439_00543	438	543	lanthipeptide	-5.6	No	FALSE	-13.44	VPLGPTCHESAELTASPTFPQCPAVIAIFRPSAS
NZ_CP020567.1.cluster19	1	cluster_19_allorf023	39390	39545	lanthipeptide	-5.6	No	FALSE	-5.36	LLGVDHLHRLTKCPIRKVLSDGSRHWPRIRRRRHPNGATCRAVHRDEDQAD
NZ_CP021976.1.cluster4	1	cluster_4_allorf017	28543	28644	lanthipeptide	-5.6	No	FALSE	-13.25	LSYVCHLEVNRRSQKAARLEAAFYYRQSCRRWR
NZ_CP023011.2.cluster2	1	allorf_22552_22692	22551	22692	lanthipeptide	-5.6	No	FALSE	-9.67	MVVSFVTILGSLKKSLSKKILHQKKHWSKKSIQELIVLTIKLCLKH
NZ_CP023133.1.cluster6	1	cluster_6_allorf016	28552	28653	lanthipeptide	-5.6	No	FALSE	-13.25	LSYVCHLEVNRRSQKAARLEAAFYYRQSCRRWR
NZ_CP023992.1.cluster1	2	cluster_1_allorf008	23739	23864	lanthipeptide	-5.6	No	FALSE	-1.3	MENVVRYRGSAHPGMHATGRFHECAVEQLPPLYRLVTCEKW
NZ_CP025018.1.cluster41	4	allorf_71143_71268	71142	71268	lanthipeptide	-5.6	No	FALSE	-1.3	MENVVRYRGSAHPGMHATGRFHECAVEQLPPLYRLVTCEKW
NZ_CP025341.1.cluster5	1	cluster_5_allorf020	28559	28660	lanthipeptide	-5.6	No	FALSE	-13.25	LSYVCHLEVNRRSQKAARLEAAFYYRQSCRRWR
NZ_CP025394.1.cluster11	2	cluster_11_allorf013	20781	21008	lanthipeptide	-5.6	No	FALSE	-10.07	VRGFGVFGGQCLRRARAQGPGTGPGRLRGDGCANCPLEGDGRGTAGTPTRQSAVRHPPQPPNCGPLAAPYRPPDR
NZ_CP027429.1.cluster9	1	cluster_9_allorf001	262	339	lanthipeptide	-5.6	No	FALSE	-12.11	VNRRSQKAARLEAAFYYRQSCRRWR
NZ_FMDG01000035.0.cluster18	1	allorf_15557_15736	15556	15736	lanthipeptide	-5.6	No	FALSE	-4.23	MVRSSYFQWADGVWGHSGRNGFLGPTFGGAPPEAAHGPWRTSPGCVPPDGVSSRFRHGT
NZ_FOGI01000013.0.cluster23	3	allorf_026255_026395	26254	26395	lanthipeptide	-5.6	No	FALSE	-10.16	VAVGLAIRRGESASGGLPPRVRRGCQARGHGGGLAHFSRRTAEEVW
NZ_FONR01000009.0.cluster16	1	allorf_18048_18128	18047	18128	lanthipeptide	-5.6	No	FALSE	-8.54	VCARRLAEVPPMMCAPQRSVNPSQLA
NZ_FOYL01000002.0.cluster21	1	allorf_01033_01254	1032	1254	lanthipeptide	-5.6	No	FALSE	-5.46	VSPHSCSAPDSAGSSTCRPASGGWCWGRRSRTRSTPRSRACPPNCPPSTTSNAPSTRTSSRSCGSGKVSSATR
NZ_FUWS01000010.0.cluster8	1	allorf_05292_05510	5291	5510	lanthipeptide	-5.6	No	FALSE	-6.15	VAQLVEHHLAKVRVAGSNPVVRSEKPSGTPPGGTRGGVAEWLRQGTANPCTRVRFPSPPPIQVSTWAVSSVG
NZ_GG657754.1.cluster23	2	allorf_42104_42202	42103	42202	lanthipeptide	-5.6	No	FALSE	-9.49	MPQRAQNAEAAWCEITDDSNSRTATTSTRGVK
NZ_JMIG01000011.0.cluster1	1	allorf_00231_00371	230	371	lanthipeptide	-5.6	No	FALSE	-8.8	MAVSFVTILGSLKKSLSKKILHQKKHWSKKSIQELIVLTIKLCLKH
NZ_JNIM01000001.0.cluster1	1	allorf_01924_02130	1923	2130	lanthipeptide	-5.6	No	FALSE	-14.11	VRQVRTPSLYKCALKRHQAEQACRASAFSAAKHTKRPVARDRTGSGAGQRRVSLLPTTVTIQVLCRLL
NZ_JNLT01000014.0.cluster23	1	allorf_24360_24539	24359	24539	lanthipeptide	-5.6	No	FALSE	-4.23	MVRSSYFQWADGVWGHSGRNGFLGPTFGGAPPEAAHGPWRTSPGCVPPDGVSSRFRHGT
NZ_JNWU01000015.0.cluster25	1	allorf_00068_00235	67	235	lanthipeptide	-5.6	No	FALSE	-7.13	MRTAVSGGGPLPAVAEKVRSAGLGDASAPVWRRYGASSTAPDPCPGAARRPPEPL
NZ_JNXC01000033.0.cluster27	1	allorf_15580_15768	15579	15768	lanthipeptide	-5.6	No	FALSE	-4.84	VAAPRLRPRRPRSNLGTADDHHAGQQRKDHGPLDRQRARECDPQQQSHGDEVRETRVTAHPN
NZ_JOGG01000004.0.cluster5	1	allorf_00484_00639	483	639	lanthipeptide	-5.6	No	FALSE	-5.36	LLGVDHLHRLTKCPIRKVLSDGSRHWPRIRRRRHPNGATCRAVHRDEDQAD
NZ_JOJC01000008.0.cluster14	1	allorf_00020_00232	19	232	lanthipeptide	-5.6	No	FALSE	-10.08	MRTAVSGGGLLPAVAEKVRSAGLGDASAPVWRRYGASSTAPAPVSRGRPPPSGPSLACAHTAAEAMADRR
NZ_JPRF03000076.0.cluster37	1	allorf_39391_39546	39390	39546	lanthipeptide	-5.6	No	FALSE	-5.36	LLGVDHLHRLTKCPIRKVLSDGSRHWPRIRRRRHPNGATCRAVHRDEDQAD
NZ_JSXI01000010.0.cluster1	1	allorf_16797_16871	16796	16871	lanthipeptide	-5.6	No	FALSE	-11.84	MAGQRSAGGSAGKCSTFPNRPSGL
NZ_JTDL01000145.0.cluster3	1	allorf_19669_19764	19668	19764	lanthipeptide	-5.6	No	FALSE	-9.91	VFKHDARAGGRVGPHFVDQHVMTLPGRECSQ
NZ_JTDL01000145.0.cluster3	1	allorf_18865_18969	18864	18969	lanthipeptide	-5.6	No	FALSE	-1.6	VECEVWEFFGPWTAVGCFLALALGGMVIDFNMSC
NZ_JVXR01000038.0.cluster1	1	allorf_03824_03910	3823	3910	lanthipeptide	-5.6	No	FALSE	-9.57	VTRRREGEGILQGKIGYCSEKTCRVNYV
NZ_KB217483.1.cluster28	1	allorf_13207_13308	13206	13308	lanthipeptide	-5.6	No	FALSE	-5.59	MSMIIIISIIEFTNFLSQDRNFLFGNYCITYLT
NZ_KB822500.1.cluster3	1	allorf_05383_05451	5382	5451	lanthipeptide	-5.6	No	FALSE	-6.84	MLYFLNEILYNMKNDISHCLGG
NZ_KB900275.1.cluster24	1	allorf_02903_03070	2902	3070	lanthipeptide	-5.6	No	FALSE	-2.49	MLRCQHDGPAIDVEHISGATSRGGPCPMDMPAHCQGWRPTAQAGAMRGLPGWSSW
NZ_KB903838.1.cluster24	1	allorf_00175_00318	174	318	lanthipeptide	-5.6	No	FALSE	-9.74	VARTRKSPAASRRLAARPPSPEPAARRRQPARWSTPPSRSRCPRGRT
NZ_KB932612.1.cluster1	1	allorf_00231_00371	230	371	lanthipeptide	-5.6	No	FALSE	-9.67	MVVSFVTILGSLKKSLSKKILHQKKHWSKKSIQELIVLTIKLCLKH
NZ_KN050798.1.cluster3	1	allorf_28534_28635	28533	28635	lanthipeptide	-5.6	No	FALSE	-13.25	LSYVCHLEVNRRSQKAARLEAAFYYRQSCRRWR
NZ_KQ061217.1.cluster6	1	allorf_04419_04532	4418	4532	lanthipeptide	-5.6	No	FALSE	-14.44	MSRCERTSIATSARCSPRPSWIPARAQATLGLATPRR
NZ_LGAO01000039.0.cluster1	1	allorf_00231_00371	230	371	lanthipeptide	-5.6	No	FALSE	-8.8	MAVSFVTILGSLKKSLSKKILHQKKHWSKKSIQELIVLTIKLCLKH
NZ_LGDD01000296.0.cluster28	3	allorf_40152_40268	40151	40268	lanthipeptide	-5.6	No	FALSE	-9.76	MIELSTCAPASLFLHRTTTLCHKKGDRRNQHPTHRQNN
NZ_LJKC01000007.0.cluster9	1	allorf_06043_06150	6042	6150	lanthipeptide	-5.6	No	FALSE	-6.88	VTVSTKFIMITGILMDMFSSNTHLLHVKQLCNRTF
NZ_LLZU01000025.0.cluster20	1	AQ490_RS16615	2	833	lanthipeptide	-5.6	No	FALSE	-8.16	KKKGEKEMLPGKRARSCTGRSPRARAWCRSTSARSAARGGATPRRTPDCSTRSARRSRRPTE
NZ_LMEQ01000012.0.cluster13	1	allorf_09162_09335	9161	9335	lanthipeptide	-5.6	No	FALSE	-3.61	LICIGVRATVRHYGVGVHPLAPYTGSNGRCTSLGSRVPCSVGGSGAYTADSARSATP
NZ_LMHM01000013.0.cluster8	1	allorf_00343_00540	342	540	lanthipeptide	-5.6	No	FALSE	-2.73	MTGVESWLVTVSELRSLWSAHAPTGWPDRGRQASGHWPKCSRDECYNDAPCRSGASRDRDIALES
NZ_LMOP01000009.0.cluster4	1	allorf_05053_05286	5052	5286	lanthipeptide	-5.6	No	FALSE	-14.93	LACCGNRQREQTGKQHYIDLVADTSGRNRWVALKRAARAMLRSVPCAGSRAAIRAARYSARIERPGRCTAGHSDVIE
NZ_LN999829.1.cluster5	1	cluster_5_allorf019	28339	28440	lanthipeptide	-5.6	No	FALSE	-13.27	LSYVCHLEVNRRSQKAARLEAAFYYRQSCRRWR
NZ_LT745762.1.cluster1	1	allorf_25757_25855	25756	25855	lanthipeptide	-5.6	No	FALSE	-4.73	MELPITNGGLENCASYCCREHGHYSSVFLYVT
NZ_LYUF01000004.0.cluster5	1	allorf_28545_28646	28544	28646	lanthipeptide	-5.6	No	FALSE	-13.25	LSYVCHLEVNRRSQKAARLEAAFYYRQSCRRWR
NZ_MDCI01000002.0.cluster5	1	allorf_28554_28655	28553	28655	lanthipeptide	-5.6	No	FALSE	-13.25	LSYVCHLEVNRRSQKAARLEAAFYYRQSCRRWR
NZ_MDEN01000049.0.cluster5	1	allorf_01176_01337	1175	1337	lanthipeptide	-5.6	No	FALSE	-2.28	VGLRSPSTTQVGGRSGKSFGSGELVARRIGLQRSLAVGDMSLMQAARLHGCDQ
NZ_MIJY01000045.0.cluster4	1	allorf_00305_00412	304	412	lanthipeptide	-5.6	No	FALSE	-7.33	VPSLKIKQALLFMFCQEQMLQLVSQIHHLMVPHRH
NZ_MPLE01000004.0.cluster36	1	allorf_39495_39650	39494	39650	lanthipeptide	-5.6	No	FALSE	-5.36	LLGVDHLHRLTKCPIRKVLSDGSRHWPRIRRRRHPNGATCRAVHRDEDQAD
NZ_MRCD01000054.0.cluster19	1	allorf_08982_09122	8981	9122	lanthipeptide	-5.6	No	FALSE	-11.71	VLWESFGMDLTLPKNETICITTFNRKQAPIKQPYKKLNHIYTTERK
NZ_MSIF01000031.0.cluster34	3	allorf_39030_39185	39029	39185	lanthipeptide	-5.6	No	FALSE	-4.54	VVLRSCWSAIVVTALGSRGRRFRSCQPDGCEGSAGSARCLSRSVSLLLPGC
NZ_MSTO01000001.0.cluster12	1	allorf_28553_28654	28552	28654	lanthipeptide	-5.6	No	FALSE	-13.25	LSYVCHLEVNRRSQKAARLEAAFYYRQSCRRWR
NZ_MTAT01000015.0.cluster1	2	allorf_29319_29435	29318	29435	lanthipeptide	-5.6	No	FALSE	-4.35	LMAMLLMRLFFISNKFMTTLLFSSTNCKILYNRSRTSP
NZ_MTAY01000028.0.cluster8	1	allorf_02572_02766	2571	2766	lanthipeptide	-5.6	No	FALSE	-7.54	MRSRGRRAPRASRVCAASGRRGEADRKMSGRPETAICRSHACVILAPLAPAMPRRAFIRQERQG
NZ_MVBD01000008.0.cluster7	1	allorf_20822_20911	20821	20911	lanthipeptide	-5.6	No	FALSE	-9.89	VFFLNSNQRMADRLAGCGTALTPQAPTRV
NC_015174.1.cluster8	1	allorf_22686_22796	22685	22796	lanthipeptide	-5.7	No	FALSE	-0.08	MRVSELLDLSLQDLSAAGFGLVPVLCLLVDSSQPFQ
NC_015215.1.cluster1	1	cluster_1_allorf054	7680	7796	lanthipeptide	-5.7	No	FALSE	-9.87	LKRVADLLKDFLAILIYQNPLSNAHTIQGLSIEWCVTL
NC_018485.1.cluster11	1	allorf_15116_15250	15115	15250	lanthipeptide	-5.7	No	FALSE	-8.83	LALLRTLVTASGGKTAGIGVPSFVPKWRAQGDSNPCFRRERATS
NC_019673.1.cluster16	1	cluster_16_allorf003	17124	17213	lanthipeptide	-5.7	No	FALSE	-8.86	LPARRPEQAAGSAHRLTHSGDCTRSNSRC
NC_019779.1.cluster1	1	cluster_1_allorf002	1305	1520	lanthipeptide	-5.7	No	FALSE	-7.14	LMSNLEIISVFSRMDSYIFSPCIVFVALDWMTIENSTPSHPPIGLMSLRCLVKHPDIRHGSAFRVKRFGVS
NC_022663.1.cluster18	4	cluster_18_allorf061	97492	97653	lanthipeptide	-5.7	No	FALSE	-8.71	VAVHVHAVTWLRTPTRRAGMSRHNTRGAVVGTPAGATNTLRVGSVRLGRECEI
NZ_AJLO02000018.0.cluster3	1	allorf_02831_03052	2830	3052	lanthipeptide	-5.7	No	FALSE	-2.56	MAPSMAPTVLERAARPLLTVSWCVRMRRSAGRLLPQLAGNRPESVGSPRAGPLAPRMAPSSPHGWVHGVSCPG
NZ_ANAD01000010.0.cluster1	1	allorf_12992_13219	12991	13219	lanthipeptide	-5.7	No	FALSE	-9.91	VMICACGSVHNEVSRVCAARRGGVLRKEAAERGRPESVTASGVPFGARRTVRAGRIPGRTWLVRGIGCTWQVCGR
NZ_ANAS01000025.0.cluster10	3	allorf_20048_20221	20047	20221	lanthipeptide	-5.7	No	FALSE	-12.75	VALGLWRRRAAALRRRTGAGPAHENSGTAAANRVPGDRLHDHVLRLQWGCDLVGSRS
NZ_AQYA01000037.0.cluster2	1	allorf_28167_28238	28166	28238	lanthipeptide	-5.7	No	FALSE	-10.94	VGLRTLFYTCRVLSHSQSRHLFH
NZ_AUYR01000101.0.cluster5	1	allorf_22946_23083	22945	23083	lanthipeptide	-5.7	No	FALSE	-6.3	LNVKSKPLSDKFCFLVKLVASLTLFHRRPVQFTSDGKFCIRMKRM
NZ_AYTL01000033.0.cluster13	1	allorf_12016_12159	12015	12159	lanthipeptide	-5.7	No	FALSE	-3.91	LAILKLFMFQSFYGGGFLSKAVYIGSTPILHCWKIPIDFIRFYFHHE
NZ_AZSS01000353.0.cluster31	1	allorf_50105_50224	50104	50224	lanthipeptide	-5.7	No	FALSE	-10.93	VSCRSGRARGVIDKTPPGSVQGPASSGCTAGSGPMLISK
NZ_BCRR01000020.0.cluster3	1	allorf_23597_23746	23596	23746	lanthipeptide	-5.7	No	FALSE	-9.55	VGAGRWPGAATARAGKGKGREFLCLTAHVPCVGPSVGPLLRRRGGIGSG
NZ_CM000756.1.cluster15	1	BTHUR0011_RS33060	17090	17201	lanthipeptide	-5.7	No	FALSE	-12.71	MGYSGSCGEGCGFAGGFALLVVLFILLIIIGCSCFC
NZ_CP011129.1.cluster10	1	cluster_10_allorf014	7651	7782	lanthipeptide	-5.7	No	FALSE	-10.36	LSDTPRNRKDAVAARAAPTLATAHAFDQSRRRCKTCESRGRDL
NZ_CP011130.1.cluster6	1	cluster_6_allorf030	9388	9624	lanthipeptide	-5.7	No	FALSE	-2.08	MRDRFAGFAEPRRDCRPRISIAVEHGRRAAKRRAIASAAIGFRRASCLSPWLPVASDTGSACASQLAKMTDVMRKPSR
NZ_CP012649.1.cluster1	1	cluster_1_allorf011	14158	14343	lanthipeptide	-5.7	No	FALSE	-12.12	MSLSTSISLTTEDIWRKLPISNWSSSVGGERSRRCCCACEPRHQHIEPPLPSKLLFSHHII
NZ_CP013140.1.cluster5	1	cluster_5_allorf028	20667	20774	lanthipeptide	-5.7	No	FALSE	-8.66	MSASGRKQAPAAQVHSSILRLSPCVIGPLKSDLSD
NZ_CP015405.2.cluster1	1	allorf_00079_00309	78	309	lanthipeptide	-5.7	No	FALSE	-6.7	MQQCRHSGNPCRKPGHGGKPYPYIYDDKQGGKYNGKHGIFQSFGTDIRLHRVSLRQRIFLSPLFIQCLCHLLLLLW
NZ_CP019636.1.cluster17	2	cluster_17_allorf043	24731	24877	lanthipeptide	-5.7	No	FALSE	-15.54	MTNGSRGRIWCSDTANTHAEPSQELHEAIAFLFACVTRTPKRYSRARV
NZ_CP019883.1.cluster7	2	cluster_7_allorf034	38580	38741	lanthipeptide	-5.7	No	FALSE	-6.82	VAVHVHAVTWLRTPTRRAGMSRHNTRGAVVGTPAGATNTLRGGSVRLGRECEI
NZ_CP022446.1.cluster12	2	cluster_12_allorf035	11734	11910	lanthipeptide	-5.7	No	FALSE	-7.14	LSLKNVQDFRSLREQSTQLFSFPFLQKNRTSIVNYATINCIATFSMFPQQFLNIFHGQ
NZ_DS989847.1.cluster9	1	allorf_21345_21530	21344	21530	lanthipeptide	-5.7	No	FALSE	-7.78	LNDSNNLLIFISNWQRQDIIGIIIVFFIVCFNKFRPRILVNIRANINGFSSFCHLTCNSFP
NZ_FMXP01000004.0.cluster1	1	allorf_01053_01181	1052	1181	lanthipeptide	-5.7	No	FALSE	-10.5	MISGFVCEMCSRHSLKDISAWDCLALSKVLASSRVRSSCKKA
NZ_FONG01000023.0.cluster15	1	allorf_45664_45798	45663	45798	lanthipeptide	-5.7	No	FALSE	-14.5	LYGCGSGIGRFRDRAERAAGPVSPSSSPGRTRSPWHRCRSAACP
NZ_FOWL01000011.0.cluster9	1	allorf_03156_03290	3155	3290	lanthipeptide	-5.7	No	FALSE	-8.14	LRQQQILIAFALLRVCWVMQVPVRVRWLVVCMPRRELVRFYTRL
NZ_JMTZ01000009.0.cluster6	1	allorf_21639_21845	21638	21845	lanthipeptide	-5.7	No	FALSE	-3.12	MCFAEATTSIILPSGAAIGDVTCVTSCRDSIQASTRYKSPRPILACSSPRQSASRYLVVTRAGRSSLG
NZ_JNIM01000001.0.cluster1	1	allorf_06086_06280	6085	6280	lanthipeptide	-5.7	No	FALSE	-4.34	LRDLFLRQARIPFRHTGSGASSDTRGSCPDSGKLPARQRGYRFGGLTAFSIQKSAAGVKPRVSQ
NZ_JNWJ01000001.0.cluster2	1	allorf_22878_23072	22877	23072	lanthipeptide	-5.7	No	FALSE	-2.67	VRSWKAPTAVFALADDTRSFGMVHLCFTPARSKQGCQKCGLAVLSPVETVTKISRDARWVNNSV
NZ_JNXC01000024.0.cluster20	1	allorf_21609_21794	21608	21794	lanthipeptide	-5.7	No	FALSE	-14.56	VILCPNLPESVPVPTPTQRKQAPGSTNPGACTHTPRESYVRNTRVLRSEHLSSTLRSGQVR
NZ_JUVN01000035.0.cluster3	1	allorf_00279_00368	278	368	lanthipeptide	-5.7	No	FALSE	-7.87	LHVALNGGFLKLIPKIQNCYLMKLLTILD
NZ_JVCZ01000028.0.cluster1	1	allorf_21829_21954	21828	21954	lanthipeptide	-5.7	No	FALSE	-7.04	MFTSQKKRVKGGNIRDCSKKLSFMKVPYRIRILVALRAWLI
NZ_JVFG01000077.0.cluster1	1	allorf_14759_14980	14758	14980	lanthipeptide	-5.7	No	FALSE	-1.01	MAPSMAPTVLERAACPLLTVSWCVRMRRSAGRLLPQLAGNRPESVGSPRAGPLAPRMVPSSPHGWVHGVSCPG
NZ_JVPM01000038.0.cluster4	1	allorf_02833_03054	2832	3054	lanthipeptide	-5.7	No	FALSE	-2.56	MAPSMAPTVLERAARPLLTVSWCVRMRRSAGRLLPQLAGNRPESVGSPRAGPLAPRMAPSSPHGWVHGVSCPG
NZ_JVUI01000059.0.cluster5	1	allorf_07146_07238	7145	7238	lanthipeptide	-5.7	No	FALSE	-12.09	VRAVNSACGRARVTARCVYESLHKDRNAAS
NZ_JXCB01000004.0.cluster4	1	allorf_22354_22425	22353	22425	lanthipeptide	-5.7	No	FALSE	-3.67	MLKQNQERAVSLGLNCRFSKSSH
NZ_JXCB01000010.0.cluster20	1	allorf_24980_25105	24979	25105	lanthipeptide	-5.7	No	FALSE	-6.22	LIENSSVFTGFTFVRIHTDLCSNVVRSKGSYYIASLTATWH
NZ_JXYX01000009.0.cluster11	1	allorf_15476_15559	15475	15559	lanthipeptide	-5.7	No	FALSE	-2.89	VRSELGIVATMLKSTVILAYCHTKSGY
NZ_KB822463.1.cluster3	1	allorf_16199_16372	16198	16372	lanthipeptide	-5.7	No	FALSE	-8.28	VCICNKILFADHGQKSATYGQSPISISGCVILYSVYRQAPLYPLPLAGTLQPAGKTE
NZ_KB890824.1.cluster4	2	allorf_00794_00988	793	988	lanthipeptide	-5.7	No	FALSE	-13.59	LQERVDGATDWSVHAIVRRLHWHANCRPCVWNARSEHHLGQQIYLHRQAGHLIASNRVVRILKP
NZ_KB890824.1.cluster4	2	allorf_00879_00950	878	950	lanthipeptide	-5.7	No	FALSE	-8.95	VFGTRVANTILASRFICTDRPDI
NZ_KB900375.1.cluster3	1	allorf_02000_02209	1999	2209	lanthipeptide	-5.7	No	FALSE	-5.69	MIKLLPSYSLSLVELKSSLYLLTNRLRLLGSSKIQFLNSSFIISCFCPASMVSSLFRTDTFFPSSSKRS
NZ_KK037166.1.cluster27	1	allorf_14609_14782	14608	14782	lanthipeptide	-5.7	No	FALSE	-1.41	VGGAAAATTTASSCVDGCRCRRGLATRTVVTPGGWCVECSRCPVRSHHELHPLTSNS
NZ_KQ061217.1.cluster5	1	allorf_00309_00530	308	530	lanthipeptide	-5.7	No	FALSE	-11.01	VNRSSIATGCPATKSRSSSMAVCRPVPTRRSNSIPLAAACVSSAIATGPARAPTGYAVRAPARRGRCSVRAVP
NZ_KQ759763.1.cluster5	1	allorf_00811_00942	810	942	lanthipeptide	-5.7	No	FALSE	-10.59	LQSRHLATAVAATGDAAGLHAVPAHPRRCPARRDGARCARARP
NZ_KV832031.1.cluster4	1	allorf_36672_36761	36671	36761	lanthipeptide	-5.7	No	FALSE	-7.87	LHVALNGGFLKLIPKIQNCYLMKLLTILD
NZ_LAIJ01000009.0.cluster2	2	allorf_35838_35993	35837	35993	lanthipeptide	-5.7	No	FALSE	-6.01	VRNCQCSHRAQYSIGSRQERTESFFTSFAVRRPNSGGYRAQQPWVCWRTDK
NZ_LFOX01000010.0.cluster2	1	allorf_25617_25775	25616	25775	lanthipeptide	-5.7	No	FALSE	-7.48	LFERSASYGLKSYILRKNKHSNPSPSISPFKITTKTFKGIKTINTFREYRCL
NZ_LIVW01000004.0.cluster24	1	allorf_18130_18315	18129	18315	lanthipeptide	-5.7	No	FALSE	-8.71	MTAPCTRPLRDTGQVSGGRGTRTSAPPRNATSSRVWRIFAEPPQCGEGCTDLAEDIPQSRE
NZ_LMHF01000012.0.cluster7	1	allorf_00809_01003	808	1003	lanthipeptide	-5.7	No	FALSE	-6.51	LAWNGGLANHTNTITDKKIKPSRWKISLKPICAAWLEIIRSSIAAPACKLPPPMRVAVSIRLGS
NZ_LMIK01000001.0.cluster2	1	allorf_00812_01006	811	1006	lanthipeptide	-5.7	No	FALSE	-6.51	LAWNGGLANHTNTITDKKIKPSRWKISLKPICAAWLEIIRSSIAAPACKLPPPMRVAVSIRLGS
NZ_LMOP01000009.0.cluster4	1	allorf_04838_04966	4837	4966	lanthipeptide	-5.7	No	FALSE	-7.16	LCGMRYFCCRLRNDSVIAIAVWASTDADQCAREPTLKGCATK
NZ_LVHV01000019.0.cluster26	1	allorf_03219_03395	3218	3395	lanthipeptide	-5.7	No	FALSE	-3.66	LSISTRFCIRFSITVLGTGLTINRVRVANTREISCRARCSTGGNIGSAYCVINAITTA
NZ_MBES01000054.0.cluster13	1	allorf_00285_00380	284	380	lanthipeptide	-5.7	No	FALSE	-10.25	VSMWLTPSSTARRRTAAASVSDVPSNSCMAP
NZ_MBET01000071.0.cluster10	1	allorf_13919_14014	13918	14014	lanthipeptide	-5.7	No	FALSE	-10.25	VSMWLTPSSTARRRTAAASVSDVPSNSCMAP
NZ_MKZR01000001.0.cluster11	1	allorf_22730_22900	22729	22900	lanthipeptide	-5.7	No	FALSE	-4.49	VVLGLCAEHRDAPCTPRGTAVAHGGFPQDRAASLPKIPIYDACLLPLASCLLPFPS
NZ_MTQP01000057.0.cluster22	1	allorf_12918_13043	12917	13043	lanthipeptide	-5.7	No	FALSE	-11.99	MVPTSPATPEAAQFNTAHVRSRARPVRKSGGTTPMCGTARP
NC_015215.1.cluster1	1	cluster_1_allorf027	2345	2575	lanthipeptide	-5.8	No	FALSE	-3.67	LAPRCRLVASWGCSRSQGLGCSPIKAARELGSERRETVRSLSVAGVGNLRGSAPSTRGPEWTYRWCTSCLAKGIAG
NC_016582.1.cluster35	1	allorf_27911_28003	27910	28003	lanthipeptide	-5.8	No	FALSE	-6.86	LAPTSIPRVGSSRMSTLLSASSHLPMTTFC
NC_017030.1.cluster16	1	allorf_21507_21644	21506	21644	lanthipeptide	-5.8	No	FALSE	-7.37	VVIFWRRNAPCGLVNSAVKRGALGDWPSSTVHASRLPGSEVSSCP
NC_019748.1.cluster4	1	allorf_00050_00250	49	250	lanthipeptide	-5.8	No	FALSE	-3.39	LTSNFIRYHINAGIQIFTAFLSANYCSISIYSYFCFMFIINTSVFGDRKMYVDFGSYVLIMFNCFF
NZ_ANAD01000010.0.cluster1	1	allorf_13030_13203	13029	13203	lanthipeptide	-5.8	No	FALSE	-7.12	VGACTTRFLVCALRGEAVFCGKRRRSGGGRNRSPLPVSRLERGGPCELAGYREGPGW
NZ_AOHO01000038.0.cluster11	1	allorf_05699_05809	5698	5809	lanthipeptide	-5.8	No	FALSE	-9.93	VGQRNAHRVGYGADGDDVRPAVRIGAFAFLDSECEP
NZ_ATWN01000006.0.cluster7	1	allorf_38428_38541	38427	38541	lanthipeptide	-5.8	No	FALSE	-11.55	MIASPTRQHSGKTSSSNRSKSTIAASRFCASGMINGR
NZ_AUBB01000029.0.cluster15	1	allorf_08163_08396	8162	8396	lanthipeptide	-5.8	No	FALSE	-4.7	MSLWWMRSCSVTSTGADAEARAMSSGSHAARSSTVSSRCSAISHAPDMVINWSMSSVGHGRSVIVDGGDTPRLAGFG
NZ_AUBB01000029.0.cluster15	1	allorf_09098_09328	9097	9328	lanthipeptide	-5.8	No	FALSE	-17.33	VPGPRGRARPRSRARPGAPRTCHPRRVRPRLWPCRSPRSSASVAACPRPVRSRWPPPRRAAGTAPRVPSRSPGPEC
NZ_AUKM01000036.0.cluster25	1	allorf_20701_20931	20700	20931	lanthipeptide	-5.8	No	FALSE	-3.31	MTQVVGADRGRAGCPPIRSAISMPNRPALVGPAAARHAPGCTPSLTVWLSRPDCGRRPSRATTLSAYSLARGSTAR
NZ_AXDY01000014.0.cluster4	1	allorf_01291_01473	1290	1473	lanthipeptide	-5.8	No	FALSE	-3.45	MTPLSNLFLIHRPIKNREETYASSLALRPTIGHEIIFRCSTGRISEGSCNRFFKICFIFF
NZ_AXVS01000007.0.cluster5	1	allorf_20794_20937	20793	20937	lanthipeptide	-5.8	No	FALSE	-3.46	MTQVVGADRGRAGCPPIRSAISMPNRPALVGPAAARHAPGCTPSLTV
NZ_AZWD01000047.0.cluster22	1	allorf_02016_02159	2015	2159	lanthipeptide	-5.8	No	FALSE	-3.34	MTQVVGADRGRADCPPIRSAISMPNRPALVGPAAARHVPGCTPSSTV
NZ_AZWH01000009.0.cluster25	1	allorf_17724_17867	17723	17867	lanthipeptide	-5.8	No	FALSE	-2.4	MTQVVGADRGRADCPPIRSAISMTNRPALVGPAAARHAPGCTPSLTV
NZ_AZWU01000017.0.cluster8	1	allorf_20792_20935	20791	20935	lanthipeptide	-5.8	No	FALSE	-2.27	MTQVVGADRGRAGCPPIRSAISMTNRPALVGPAAARHAPGCTPSLTV
NZ_AZWW01000027.0.cluster13	1	allorf_11683_11826	11682	11826	lanthipeptide	-5.8	No	FALSE	-2.1	MTQVVGADRGRAGFPPIRSAISMTNRPALVGPAAARHVPGCTPSSTV
NZ_AZWW01000027.0.cluster13	1	allorf_28111_28290	28110	28290	lanthipeptide	-5.8	No	FALSE	-11.06	LSNRQFNTGAGKQPRARRHAGSPCDKRCCYLHDHLRQVRATLARRLSRIRIKSNTRRKD
NZ_AZWY01000032.0.cluster14	1	allorf_02013_02156	2012	2156	lanthipeptide	-5.8	No	FALSE	-2.27	MTQVVGADRGRAGCPPIRSAISMTNRPALVGPAAARHAPGCTPSLTV
NZ_AZXB01000051.0.cluster25	1	allorf_05086_05229	5085	5229	lanthipeptide	-5.8	No	FALSE	-3.46	MTQVVGADRGRAGCPPIRSAISMPNRPALVGPAAARHAPGCTPSLTV
NZ_BAII02000009.0.cluster3	1	allorf_35755_35937	35754	35937	lanthipeptide	-5.8	No	FALSE	-4.75	LCRKYYKIEEQKLKTCLFFIMYSILFSSILTLLIFASSLRRQAWYRDIYHDNTKRKSNLC
NZ_CP008953.1.cluster9	1	cluster_9_allorf003	6143	6352	lanthipeptide	-5.8	No	FALSE	-15.54	LAPHSRDRSRNSRDQRRNSPSTAFNHASHASAHAASCAPQSVKASLRDPESLKEAFTDFRPGIQRTRWF
NZ_CP009280.1.cluster1	1	cluster_1_allorf008	4592	4681	lanthipeptide	-5.8	No	FALSE	-7.6	VIRYYFLITMEFSILSLFLCGRYNRMKKE
NZ_CP011305.1.cluster4	1	cluster_4_allorf008	9434	9550	lanthipeptide	-5.8	No	FALSE	-12.38	MSLRLPSIRSRMKAARPLIPSCFRAAHAALPRACRSAA
NZ_CP012109.1.cluster20	1	allorf_03302_03430	3301	3430	lanthipeptide	-5.8	No	FALSE	-7.91	VDLQVKEPVVGAEPCLTNRSPSPVPPLVTNSRRVTCPDTVRV
NZ_CP013129.1.cluster25	1	cluster_25_allorf002	9732	9890	lanthipeptide	-5.8	No	FALSE	-5.95	VGSATRRALRRKIIHRMITFSVRSSLRGAACHPDSKINSVQICTLCGKLSTS
NZ_CP022203.1.cluster5	1	cluster_5_allorf008	22135	22275	lanthipeptide	-5.8	No	FALSE	-10.52	VLRGRRVVRQLALGAPPGAQGERAAHPACRASLLVQARMSLQGLEE
NZ_CP023465.1.cluster1	1	cluster_1_allorf034	35277	35462	lanthipeptide	-5.8	No	FALSE	-11.86	VIDARERPRALATNRSQPHARDHAFASSVLQCKSELAGSTTRANTHRHIRRFGFCMRSRLY
NZ_CP023465.1.cluster7	1	cluster_7_allorf003	1650	1745	lanthipeptide	-5.8	No	FALSE	-5.05	VETPARMRDHTLAYPSIASAACKQCDAAIAS
NZ_CP023465.1.cluster7	1	cluster_7_allorf058	16121	16285	lanthipeptide	-5.8	No	FALSE	-10.66	LSLKPRSSSSAATLGTRENNSTPEGRRTWMCAVRHRDRMSRVAHARECSARAGL
NZ_CYXV01000003.0.cluster2	1	allorf_22646_22753	22645	22753	lanthipeptide	-5.8	No	FALSE	-11.06	VPILGCTPNSFNTRVSVIASLLPSFGRCPCVGVQK
NZ_FMUW01000051.0.cluster1	1	allorf_13629_13709	13628	13709	lanthipeptide	-5.8	No	FALSE	-3.71	LTSSMYFLFSFLTNIYLGNCETSSQS
NZ_FNAJ01000002.0.cluster13	2	allorf_26323_26430	26322	26430	lanthipeptide	-5.8	No	FALSE	-10.77	VTSPWQGPSLLTSARSERRPLSFGGSSSTSSPRSC
NZ_FNPL01000015.0.cluster6	1	allorf_01696_01776	1695	1776	lanthipeptide	-5.8	No	FALSE	-3.51	MSNFGTGRTMKGEFAMYLFADPPTEC
NZ_FPJZ01000015.0.cluster4	1	allorf_08787_08867	8786	8867	lanthipeptide	-5.8	No	FALSE	-5.32	MSKSGTRRKMKGEFAMYLFADPPTEC
NZ_FUXI01000002.0.cluster2	1	allorf_21907_22035	21906	22035	lanthipeptide	-5.8	No	FALSE	-5.29	MRGYYTYKNPRMKFIRGFWCLAKSEESWLLFAIPLETKCSSK
NZ_JAJA02000001.0.cluster5	1	allorf_35883_36005	35882	36005	lanthipeptide	-5.8	No	FALSE	-8.65	LRVATSSLALACRDKASFHASAAATCACWLRAAMSSLALS
NZ_JAJA02000001.0.cluster9	1	allorf_34078_34188	34077	34188	lanthipeptide	-5.8	No	FALSE	-6.55	MRADFDREVRSLFAETIGDSGPCASHAWTCNAAALS
NZ_JFBD01000004.0.cluster1	1	allorf_00907_01005	906	1005	lanthipeptide	-5.8	No	FALSE	-7.39	LPITNPLFPEEKRVTIYSPCPLLSSKHNTWWN
NZ_JH791824.1.cluster14	1	allorf_07883_07984	7882	7984	lanthipeptide	-5.8	No	FALSE	-8.39	VKKPVILNGNIIGSKVILLAVRWCHGTVYTVVI
NZ_JNIM01000001.0.cluster1	1	allorf_00046_00129	45	129	lanthipeptide	-5.8	No	FALSE	-8.84	LRSSTTRSLGRPTSAANSSGSGSTPCS
NZ_JOBD01000050.0.cluster38	1	allorf_19448_19663	19447	19663	lanthipeptide	-5.8	No	FALSE	-14.5	MSVKMPRRASFERQDIARNAHSAHHNRRSAALFGRLQNRHALHMMRHRKQVDRGPQRLALHPRSCRVSRAT
NZ_JQBU01000033.0.cluster1	1	allorf_14683_14760	14682	14760	lanthipeptide	-5.8	No	FALSE	-8.51	VVLYKVKRGEFLESVIFNCKTNKYN
NZ_JQBV01000009.0.cluster4	1	allorf_14683_14760	14682	14760	lanthipeptide	-5.8	No	FALSE	-8.51	VVLYKVKRGEFLESVIFNCKTNKYN
NZ_JSAK01000013.0.cluster2	1	allorf_00637_00840	636	840	lanthipeptide	-5.8	No	FALSE	-5.55	LIIAPAITCAPGASWPCRRISCSSSSASVFGTRISTRSNGPARASLDGMCVTASNAIPLRARFFSNP
NZ_JSXG01000106.0.cluster1	1	allorf_06460_06576	6459	6576	lanthipeptide	-5.8	No	FALSE	-12.38	MSLRLPSIRSRMKAARPLIPSCFRAAHAALPRACRSAA
NZ_JUVM01000009.0.cluster1	1	allorf_00008_00133	7	133	lanthipeptide	-5.8	No	FALSE	-8.75	MEDLSQNGLISFTVFYAVFNLALLVCGVLKIISWTRRLKSS
NZ_JVRD01000021.0.cluster1	1	allorf_09435_09551	9434	9551	lanthipeptide	-5.8	No	FALSE	-14.93	MPLRLPSIRSRMKAARPLIPSCFRAAHAALPRACRSAA
NZ_KB892552.1.cluster24	1	allorf_02013_02156	2012	2156	lanthipeptide	-5.8	No	FALSE	-2.27	MTQVVGADRGRAGCPPIRSAISMTNRPALVGPAAARHAPGCTPSLTV
NZ_KB895919.1.cluster13	1	allorf_14428_14571	14427	14571	lanthipeptide	-5.8	No	FALSE	-4.05	MTQVVGADRGRAGCPPIRSAISMPNRLALVGPAAARHAPGCTPSLTV
NZ_KB896162.1.cluster15	1	allorf_20795_20938	20794	20938	lanthipeptide	-5.8	No	FALSE	-2.27	MTQVVGADRGRAGCPPIRSAISMTNRPALVGPAAARHAPGCTPSLTV
NZ_KB896281.1.cluster26	1	allorf_02121_02264	2120	2264	lanthipeptide	-5.8	No	FALSE	-2.1	MTQVVGADRGRAGFPPIRSAISMTNRPALVGPAAARHVPGCTPSSTV
NZ_KB896464.1.cluster8	1	C577_RS1000000127910	20604	20838	lanthipeptide	-5.8	No	FALSE	-2.13	QRLRSDQPAGQLAEDLDLDLDVAVDISWAPLLNRWLPRSGPLATEYADSALATTLDGLRPAVRATESNGQRGCAPGA
NZ_KB896540.1.cluster19	1	allorf_02013_02156	2012	2156	lanthipeptide	-5.8	No	FALSE	-2.27	MTQVVGADRGRAGCPPIRSAISMTNRPALVGPAAARHAPGCTPSLTV
NZ_KB896719.1.cluster24	1	allorf_02016_02159	2015	2159	lanthipeptide	-5.8	No	FALSE	-4.05	MTQVVGADRGRAGCPPIRSAISMPNRLALVGPAAARHAPGCTPSLTV
NZ_KB896984.1.cluster27	1	allorf_02016_02159	2015	2159	lanthipeptide	-5.8	No	FALSE	-3.46	MTQVVGADRGRAGCPPIRSAISMPNRPALVGPAAARHAPGCTPSLTV
NZ_KB905509.1.cluster19	1	allorf_02022_02165	2021	2165	lanthipeptide	-5.8	No	FALSE	-4.05	MTQVVGADRGRAGCPPIRSAISMPNRLALVGPAAARHAPGCTPSLTV
NZ_KB976251.1.cluster14	2	allorf_32090_32227	32089	32227	lanthipeptide	-5.8	No	FALSE	-5.57	MIKRLDDIQFLEEVELWSEYICNSIFLFLTSFLQFNIDTRSLQRL
NZ_KB976272.1.cluster12	2	allorf_17898_17999	17897	17999	lanthipeptide	-5.8	No	FALSE	-10.35	VKKPVILNGNIIGSKVILLAVRWCRGTVYTVVI
NZ_KE159605.1.cluster3	1	allorf_06740_06892	6739	6892	lanthipeptide	-5.8	No	FALSE	-8.49	MGWILLLEHPKGVNSNGEIVAAKYRLGFIFPCFPSFVSGTPSTESSNDII
NZ_KI911432.1.cluster2	1	allorf_02019_02162	2018	2162	lanthipeptide	-5.8	No	FALSE	-4.05	MTQVVGADRGRAGCPPIRSAISMPNRLALVGPAAARHAPGCTPSLTV
NZ_KN125579.1.cluster2	1	allorf_26381_26491	26380	26491	lanthipeptide	-5.8	No	FALSE	-6.52	LVEHLTFNQRVEGSSPSWLTILCGCGGIGRRARLRI
NZ_LAIJ01000009.0.cluster2	2	allorf_35472_35639	35471	35639	lanthipeptide	-5.8	No	FALSE	-7.78	VQTRLRHTRIRAASVHATMSASCRRPDLSHHLACIKPPQAANRDTSRPCGRSRAP
NZ_LMHM01000001.0.cluster1	1	allorf_20555_20776	20554	20776	lanthipeptide	-5.8	No	FALSE	-17.33	VSVAPSGCGFRGTPAAAQVSAGLRPRWLLRRRMYPWRTEGKARASPAHRAPDRGRRRWPPCPHRRRRMGLPKQ
NZ_LMHM01000013.0.cluster8	1	allorf_20711_20827	20710	20827	lanthipeptide	-5.8	No	FALSE	-5.37	VESPARMRDHTLAYPSAAMTACDAARRSNRVVVPGLDL
NZ_LT603685.1.cluster2	1	allorf_22143_22226	22142	22226	lanthipeptide	-5.8	No	FALSE	-15.13	LIAFCIIGAYNMNPCQIFSSNRVQFIR
NZ_LUKJ01000003.0.cluster6	1	allorf_17592_17738	17591	17738	lanthipeptide	-5.8	No	FALSE	-7.92	MAYERTSCRRQVVFMRRICGVWAGQSQVIVPTLCVGMPHWTLCVRFGM
NZ_MOLN01000028.0.cluster8	2	allorf_34721_34807	34720	34807	lanthipeptide	-5.8	No	FALSE	-7.76	LLSLEVEGASHSSSQFSNLLKCSSLNHN
NZ_MRTL01000004.0.cluster5	1	allorf_04593_04682	4592	4682	lanthipeptide	-5.8	No	FALSE	-7.6	VIRYYFLITMEFSILSLFLCGRYNRMKKE
NZ_MRTO01000014.0.cluster4	1	allorf_04152_04265	4151	4265	lanthipeptide	-5.8	No	FALSE	-12.82	VIAYASEAAFFQKAFRRTLRFFRFFLSSPFSCRSESF
NZ_MSPN01000029.0.cluster2	1	allorf_19639_19788	19638	19788	lanthipeptide	-5.8	No	FALSE	-4.75	VPIAKAPEITPSASLRATLAAHRGSLQCNHRNVYKLVWLNRTGEYQDLL
NZ_MSRJ01000005.0.cluster1	1	allorf_09549_09659	9548	9659	lanthipeptide	-5.8	No	FALSE	-4.31	VRGHRLHDLKGVSTLTHVRNPWERICSYEWASRSSY
NZ_MTKN01000014.0.cluster6	1	allorf_21457_21564	21456	21564	lanthipeptide	-5.8	No	FALSE	-6.15	VKRVYHELDTPSFSENGFHPPLVNSPFHECFNSDT
NC_002570.2.cluster2	1	cluster_2_allorf016	24372	24494	lanthipeptide	-5.9	No	FALSE	-8.32	MLLMLSAYKAGGTGSTSCERSRRECRRRHGGSVSWARLNC
NC_013729.1.cluster12	1	cluster_12_allorf001	9595	9795	lanthipeptide	-5.9	No	FALSE	-11.69	VARDRDGSRWSWSSWPASRCRVELLERRERCLRRQRPGKSRRPPSFGAGWGCGTWGWIPHVRSADR
NC_014098.1.cluster2	1	cluster_2_allorf007	5798	5944	lanthipeptide	-5.9	No	FALSE	-8.75	VRLRFVPEKGSDLPQSPAASPLPPVGSPCSGFSAVFVLFANAPVSPLT
NC_019693.1.cluster6	1	allorf_00466_00564	465	564	lanthipeptide	-5.9	No	FALSE	-7.36	LRIAPTDIKGIRQSTMPSGPDSLQESERKPCY
NC_019697.1.cluster8	1	cluster_8_allorf017	18824	18994	lanthipeptide	-5.9	No	FALSE	-7.81	VPTAGYANANGGCPAVKSGCNHAEVSSACVAPSSATRQAQRRLCRIDRESILILSN
NC_019751.1.cluster6	1	cluster_6_allorf005	6343	6486	lanthipeptide	-5.9	No	FALSE	-7.15	VVYIYRIAKGLHVVIQGIPETFLTFLYNIFTLHIVISVCTVCHLKVS
NC_019757.1.cluster7	3	cluster_7_allorf090	64597	64710	lanthipeptide	-5.9	No	FALSE	-13.69	MAIGALIKINMESSKFSEERKRIFFICITYLIPPVYN
NZ_AP018194.1.cluster2	1	cluster_2_allorf030	14641	14796	lanthipeptide	-5.9	No	FALSE	-8.45	LLSTYQKTYYLISCTYPYKPRLSTKHRNKVTFYYGLFIKNKALCGSYLVLK
NZ_AP018268.1.cluster1	1	cluster_1_allorf022	8138	8293	lanthipeptide	-5.9	No	FALSE	-8.45	LLSTYQKTYYLISCTYPYKPRLSTKHRNKVTFYYGLFIKNKALCGSYLVLK
NZ_ASJB01000064.0.cluster23	1	allorf_01879_01956	1878	1956	lanthipeptide	-5.9	No	FALSE	-5.99	VTARRGPARRSVTAGTRSCRGTGAS
NZ_ASWB01000005.0.cluster3	1	I586_RS17215	206	398	lanthipeptide	-5.9	No	FALSE	-2.03	MMNKNKRKNYYVVIITYVLIRMIILFRDDHLILSSFLNYELSGLIGFIIGYTSLYCLVIRKDK
NZ_BDFA01000012.0.cluster8	4	allorf_71187_71318	71186	71318	lanthipeptide	-5.9	No	FALSE	-10.56	MRCGTTTASLSTGHLREVVSAESGGRDSVPVRVNVPMLCGDRP
NZ_BDGT01000015.0.cluster3	1	allorf_02479_02622	2478	2622	lanthipeptide	-5.9	No	FALSE	-14.07	LARFLRIQRSVGAQTLRRPWSCASGRPFQSTGIGCMSSVINATSSAP
NZ_CCYG01000066.0.cluster2	1	allorf_19219_19290	19218	19290	lanthipeptide	-5.9	No	FALSE	-8.68	LGIQKIRAAITGCFFSSVPACPL
NZ_CP011020.1.cluster6	1	cluster_6_allorf036	21193	21429	lanthipeptide	-5.9	No	FALSE	-9.97	LWSYRFVQCRRSLGAVLPRPQGDFLGFGFTGLTSCKETLVLEPFPSHEKNDRRPRPGAKPETCGSEPACERSRSVKAD
NZ_CP013140.1.cluster14	1	cluster_14_allorf020	14579	14764	lanthipeptide	-5.9	No	FALSE	-6.28	MRSLRLAAARRERASSGSARFRLRRFGLPTQCVKRNPMQSLGCIDTRYFARCPSAGDGRCI
NZ_CP013140.1.cluster2	1	cluster_2_allorf008	32947	33153	lanthipeptide	-5.9	No	FALSE	-8.78	LPFHPCILGLVRTHAALSAAVRVRFAGGGEAACVSGRKRRDRESSRSWRFFLARLYLARLFLARFSLP
NZ_CP013140.1.cluster2	1	cluster_2_allorf013	41605	41787	lanthipeptide	-5.9	No	FALSE	-10.1	LRTPPSAMQSSRSPGGRAHGCARAPWGRMPLMARPRAPFEPWWLLTRKNKAFSLVTFFVA
NZ_CP013140.1.cluster5	1	cluster_5_allorf018	19888	20031	lanthipeptide	-5.9	No	FALSE	-7.69	LRKLKGLAGTTSTTHAYLSLRWKTPHDLKICNFSTSSWILACLRKAA
NZ_CP016279.1.cluster21	5	cluster_21_allorf070	96199	96321	lanthipeptide	-5.9	No	FALSE	-6.5	VIGLASLFCAKSDFFRFGPQVGLGPPTRMSRPIPQPCRAS
NZ_CP016449.1.cluster5	1	cluster_5_allorf013	18809	18913	lanthipeptide	-5.9	No	FALSE	-3.79	MDHPEQESKTSKASAAHSGREWCRFVARLRSGHW
NZ_CP016449.1.cluster5	1	cluster_5_allorf017	21500	21631	lanthipeptide	-5.9	No	FALSE	-10.75	LYVFFEEVTALFSKNTQLNPKNEVCRIAQRGEGQRTMRKNLSG
NZ_CP019458.1.cluster5	2	cluster_5_allorf007	23665	23796	lanthipeptide	-5.9	No	FALSE	-11.52	MHCGTTTASLSTGHLREVVSAESGGRDSVPVRVNVPMLCGDRP
NZ_CP019655.1.cluster13	1	cluster_13_allorf022	16947	17150	lanthipeptide	-5.9	No	FALSE	-3.87	LPKGQPDSWPIHRFWQSDHRARREMVASWHRDGPRVSSRLMISPSCKAVCSSACDSSTRFLPNVFHA
NZ_CP020805.1.cluster6	1	cluster_6_allorf023	28542	28643	lanthipeptide	-5.9	No	FALSE	-12.43	LSYVCHLEVNRRSQKAVRLEAAFYYRQSCRRWR
NZ_CP022203.1.cluster20	1	allorf_22954_23151	22953	23151	lanthipeptide	-5.9	No	FALSE	-5.94	LARYASTPPTGSTTSCSEPAPSEARTGRSAAASRGRRSAVTGTASAGTGCSKPDGSGSGSADTGA
NZ_CP023992.1.cluster1	2	cluster_1_allorf007	23665	23796	lanthipeptide	-5.9	No	FALSE	-10.56	MRCGTTTASLSTGHLREVVSAESGGRDSVPVRVNVPMLCGDRP
NZ_CP025018.1.cluster41	4	allorf_71211_71342	71210	71342	lanthipeptide	-5.9	No	FALSE	-10.56	MRCGTTTASLSTGHLREVVSAESGGRDSVPVRVNVPMLCGDRP
NZ_CP025990.1.cluster5	1	cluster_5_allorf030	33734	33859	lanthipeptide	-5.9	No	FALSE	-7.21	VPAHSLRSDRDPEQGMLRKRQIARFSPAGSGCPAAGGFARG
NZ_FNGC01000009.0.cluster1	1	allorf_18295_18447	18294	18447	lanthipeptide	-5.9	No	FALSE	-6.02	LRTFFDVGLGHTPNGRQAGPALKSGQGGVPYLLTRVAGCLKAQPGTRQTR
NZ_FNPT01000004.0.cluster8	1	allorf_22254_22391	22253	22391	lanthipeptide	-5.9	No	FALSE	-7.81	MAGRGCAVTGWRMRSGVARDAVSLVAGCSSLVVGCVLSSRGMRLH
NZ_FNPT01000004.0.cluster8	1	allorf_22407_22562	22406	22562	lanthipeptide	-5.9	No	FALSE	-7.26	LPAVVPAKAGIHFDFSVALALIEAASDDKPRSKASVRKRPGHFLCPKQQRK
NZ_FOFV01000025.0.cluster3	1	allorf_00610_00726	609	726	lanthipeptide	-5.9	No	FALSE	-9.11	VLWPPNRGFGGHSAFGSSPAKPRTACCGPGFRVFPGTS
NZ_FOMY01000003.0.cluster6	1	BM169_RS09970	20336	20572	lanthipeptide	-5.9	No	FALSE	-4.59	LETWLDKAGESQLGAFARGLRPDPAGFGGTRPRSPLLCGSHGRTGRPRDRSTASRPSNARCMARPTSTCSEPGSLRYP
NZ_FOPX01000005.0.cluster3	1	allorf_03580_03651	3579	3651	lanthipeptide	-5.9	No	FALSE	-8.68	LGIQKIRAAITGCFFSSVPACPL
NZ_FOYL01000002.0.cluster21	1	allorf_22019_22225	22018	22225	lanthipeptide	-5.9	No	FALSE	-5.82	LTTFHASALPSSPSAAWATTVAPGAFFRMRPMVKTAWPSSKLQSSPIFLGEKSSGDAVMDAGGRSACR
NZ_FUXI01000002.0.cluster2	1	allorf_00782_00982	781	982	lanthipeptide	-5.9	No	FALSE	-3.95	LFFFTENLVFSTSFNVFHHFHKFIKQMFGIMWSRCCIWVELYGKCWETSVPYTLNSVIVHFNVCDN
NZ_JFHY01000066.0.cluster4	1	allorf_10427_10555	10426	10555	lanthipeptide	-5.9	No	FALSE	-8.94	VQFAEDSQPLRKQKNRLKFETRTVAYQNGPNARCSREIVQTF
NZ_JNIM01000001.0.cluster1	1	allorf_00833_00940	832	940	lanthipeptide	-5.9	No	FALSE	-8.43	LAWFLRIQRSVGAQTLCRLRSCRQGGPFNPLASVA
NZ_JOAG01000044.0.cluster22	1	allorf_28492_28674	28491	28674	lanthipeptide	-5.9	No	FALSE	-13.59	MSRSQCCLSRVIGRARRAARARVAAVARSRGSPRMPRSLPGAPRQGSGICPVIRPGRLRG
NZ_JXCB01000004.0.cluster4	1	allorf_14638_14715	14637	14715	lanthipeptide	-5.9	No	FALSE	-9.49	VLACSIVVAGIAISIAFSTSVICIF
NZ_KB899001.1.cluster24	1	allorf_02459_02683	2458	2683	lanthipeptide	-5.9	No	FALSE	-9.49	LSTGARSGRRPAAAPMCPDAPAGQDRAPGPSGVKVLAAPAVFSQVGSGGTGLDRTASLRLSPPVRYSCHVHGVR
NZ_KB899295.1.cluster4	1	allorf_04682_04879	4681	4879	lanthipeptide	-5.9	No	FALSE	-0.27	VKIAAAVNPKLRKLKSYTVLNLCKINLHMIDLLAVKPTYVIERENGCAMRRPFSFYFSAYSRCLV
NZ_KB907258.1.cluster4	1	allorf_10606_10734	10605	10734	lanthipeptide	-5.9	No	FALSE	-8.49	LLFNSYGMYALCPAVYCSITRYSRLLQELLLCIGTNFLFSVH
NZ_KE150405.1.cluster1	1	allorf_03514_03585	3513	3585	lanthipeptide	-5.9	No	FALSE	-8.68	LGIQKIRAAITGCFFSSVPACPL
NZ_KE386857.1.cluster11	1	allorf_33490_33615	33489	33615	lanthipeptide	-5.9	No	FALSE	-7.21	VPAHSLRSDRDPEQGMLRKRQIARFSPAGSGCPAAGGFARG
NZ_KV793075.1.cluster3	1	allorf_26755_26949	26754	26949	lanthipeptide	-5.9	No	FALSE	-6	LAVAESDQCPGCRCATKQRRGAVGHGCGVAFGRCRVLTPAVAVAATDSRVWFGDPLPNRELGGR
NZ_LIPD01000006.0.cluster34	5	allorf_112253_112339	112252	112339	lanthipeptide	-5.9	No	FALSE	-10.49	MTPSRNRQGPVKIAAAGPRGCASASRTR
NZ_LJCW01000012.0.cluster7	2	allorf_14725_14868	14724	14868	lanthipeptide	-5.9	No	FALSE	-10.68	VTPAPPTGPPHSGSGAGPGPRSVVRGGPGRPCASGAPARRRGNRPVG
NZ_LMBZ01000008.0.cluster4	1	allorf_08791_08916	8790	8916	lanthipeptide	-5.9	No	FALSE	-4.92	MIRLSSIPHSFPFLLLDCKHYSLYKQLLQSLNSNKFGDYSL
NZ_LMTZ01000033.0.cluster5	1	allorf_04316_04504	4315	4504	lanthipeptide	-5.9	No	FALSE	-4.23	VFLYLDYSYHLIVNAQYLQYAYARSCTLEPAASALASSVRGSALTDNCLWLTTPSLYRLWST
NZ_LMTZ01000034.0.cluster6	1	allorf_04338_04526	4337	4526	lanthipeptide	-5.9	No	FALSE	-4.23	VFLYLDYSYHLIVNAQYLQYAYARSCTLEPAASALASSVRGSALTDNCLWLTTPSLYRLWST
NZ_MCGH01000003.0.cluster2	1	allorf_03504_03575	3503	3575	lanthipeptide	-5.9	No	FALSE	-8.68	LGIQKIRAAITGCFFSSVPACPL
NZ_MCGI01000004.0.cluster2	1	allorf_03507_03578	3506	3578	lanthipeptide	-5.9	No	FALSE	-8.68	LGIQKIRAAITGCFFSSVPACPL
NZ_MEHA01000032.0.cluster2	1	allorf_19303_19374	19302	19374	lanthipeptide	-5.9	No	FALSE	-8.68	LGIQKIRAAITGCFFSSVPACPL
NZ_MEHB01000030.0.cluster3	1	allorf_03504_03575	3503	3575	lanthipeptide	-5.9	No	FALSE	-8.68	LGIQKIRAAITGCFFSSVPACPL
NZ_MEHC01000044.0.cluster4	1	allorf_03504_03575	3503	3575	lanthipeptide	-5.9	No	FALSE	-8.68	LGIQKIRAAITGCFFSSVPACPL
NZ_MEHD01000054.0.cluster4	1	allorf_19303_19374	19302	19374	lanthipeptide	-5.9	No	FALSE	-8.68	LGIQKIRAAITGCFFSSVPACPL
NZ_MIFN01000022.0.cluster4	1	allorf_05637_05768	5636	5768	lanthipeptide	-5.9	No	FALSE	-6.56	MELQILYKKEDSTFGYLNCLNKYSLFHIPYLPFFFLLSHCYFK
NZ_MOWR01000001.0.cluster3	2	allorf_02108_02287	2107	2287	lanthipeptide	-5.9	No	FALSE	-7.03	MRKYQLETLNGLKAICISPILLLTPINECWLRTDRSEKLTDAGSTPAFEPIRNLFFRPS
NZ_MRCF01000007.0.cluster31	1	allorf_14641_14796	14640	14796	lanthipeptide	-5.9	No	FALSE	-8.45	LLSTYQKTYYLISCTYPYKPRLSTKHRNKVTFYYGLFIKNKALCGSYLVLK
NZ_MTAY01000004.0.cluster15	1	allorf_20717_20806	20716	20806	lanthipeptide	-5.9	No	FALSE	-8.36	LALRTQGMNRGAQAFAAEAQSQLACGRDA
NC_009142.1.cluster23	1	cluster_23_allorf004	16014	16112	lanthipeptide	-6	No	FALSE	-5.25	MTFATVSMVIVNKMEPGAARFRATNCCSTTSR
NC_010628.1.cluster15	1	allorf_02725_02922	2724	2922	lanthipeptide	-6	No	FALSE	-9.55	LSVLNPSLWVKPRVAAVSNRPFNVKLTQLQFSSVTSIISSKQKLRTKFVNFSAKGECVGGICSIS
NC_011884.1.cluster9	1	allorf_01242_01412	1241	1412	lanthipeptide	-6	No	FALSE	-10.29	VPLNWTLYSSVYLQRFWKMPGPNRAALFSIRGGSGGLKLRAELMLKPLQCGNRFHC
NC_015215.1.cluster1	1	cluster_1_allorf022	2081	2242	lanthipeptide	-6	No	FALSE	-7.69	VSDGQFDWGGRLLKGNGGAQRFPQNGWKSFAECKGIRELDCESYNSSRDESRA
NC_017542.1.cluster11	1	allorf_22154_22294	22153	22294	lanthipeptide	-6	No	FALSE	-8.62	LPRRLDRLYPAILWSITAGGCYFYSLFRWRSLIFCLPYAGSKMYPS
NC_017621.1.cluster3	1	cluster_3_allorf012	15903	16010	lanthipeptide	-6	No	FALSE	-13.59	LPCKVVCQTFPLDSLKAGLCPAILRLTASDKRMAA
NZ_ACSH02000004.0.cluster2	1	allorf_02996_03142	2995	3142	lanthipeptide	-6	No	FALSE	-7.69	VCVVARAWHAYGGVVAAACVAVPVVGVLSWSSGCGATPSLAPNRESIA
NZ_ALMN01000028.0.cluster1	1	allorf_03459_03566	3458	3566	lanthipeptide	-6	No	FALSE	-13.59	LPCKVVCQTFPLDSLKAGLCPAILRLTASDKRMAA
NZ_ANAS01000025.0.cluster10	3	allorf_11477_11704	11476	11704	lanthipeptide	-6	No	FALSE	-7.57	METSADSGYQGADGTVRPRQAPGGRTPSGWHSAVRAVSVRMPCGNHKCTTVQRVHAPPVSALFLFWAWRGRVGER
NZ_AP018184.1.cluster2	1	cluster_2_allorf028	8888	8995	lanthipeptide	-6	No	FALSE	-5.32	MPHLQVRACLYGACLVIASLLGYYLVLGYIGLKTY
NZ_AP018233.1.cluster10	1	cluster_10_allorf018	9812	9928	lanthipeptide	-6	No	FALSE	-8.68	LSHAKPQRRKESTFSFFQKSEFIPQICNANFSSVITPF
NZ_AZXB01000051.0.cluster25	1	allorf_00086_00232	85	232	lanthipeptide	-6	No	FALSE	-9.25	LKACIRFASLKSRVLALAAATSFEKSRSKSAKLVSEILVLCAAVFAPD
NZ_CM000719.1.cluster11	1	cluster_11_allorf059	21789	21929	lanthipeptide	-6	No	FALSE	-4.97	MNICIRYTLILYILHTISKKKHNLLFSAGICFFLSFLPRRLLPQGA
NZ_CM002307.1.cluster4	1	cluster_4_allorf018	17528	17674	lanthipeptide	-6	No	FALSE	-8.32	MRVPCPHSVPCAGCEQRPALPRGVRVKAPDRCMIGGNVCMNSECAPVR
NZ_CP011130.1.cluster1	1	allorf_36112_36342	36111	36342	lanthipeptide	-6	No	FALSE	-8.86	LPADASRLSPARFQFICELSASTPSTAATNSEAAIDQPRVRRDRRTLLSTMRAIVSWRSDCISGVNASAEASACAA
NZ_CP011130.1.cluster6	1	cluster_6_allorf019	5575	5700	lanthipeptide	-6	No	FALSE	-8.12	VARRTGGKSKSSLAPLFQRGEFFGERRSISRGGDPCRWIVA
NZ_CP016174.1.cluster18	1	allorf_22556_22717	22555	22717	lanthipeptide	-6	No	FALSE	-8.8	MPARWRPRARRTTSSRDSHANRPAAVPVAGRAAAGGRPATDAPPGSRAFPCWW
NZ_CP017316.1.cluster24	2	allorf_10142_10324	10141	10324	lanthipeptide	-6	No	FALSE	-12.12	VSAAGPGARRRMPDARPAPRRRTGRGRAPPGGSPPSSRRGAGHAPCQGVCHQREERADRA
NZ_CP017599.1.cluster12	1	cluster_12_allorf164	50014	50142	lanthipeptide	-6	No	FALSE	-2.5	VDLIFVKNKGSAGSVGSVGILWRVVSVGSVGIFLEFLSNCMH
NZ_CP017599.1.cluster12	1	cluster_12_allorf182	52623	52751	lanthipeptide	-6	No	FALSE	-2.87	VHLIFVKNKGSAGSVGSVGILWRVVSVGSVGIFLEFLSNCMH
NZ_DF978419.1.cluster11	1	allorf_06163_06351	6162	6351	lanthipeptide	-6	No	FALSE	-5.6	LSLRFKSPVPFGWHPSASPPNLSTLPRRSLQREVADTANAADKIISCFPPNPDLINIGMIKN
NZ_FOCH01000002.0.cluster1	1	BMY78_RS20115	9282	9465	lanthipeptide	-6	No	FALSE	-2.85	MESRLPGARRQGTHYTHPDFQKTVKRMGLGQSMSRLGNCWDNAPQESFFGHFKDEISLKN
NZ_FONR01000009.0.cluster16	1	allorf_22445_22618	22444	22618	lanthipeptide	-6	No	FALSE	-3.46	LKSSNSVAPVAGGSVGGSVGGFVGSLPAGAWPHSVVPDSCAVTLDQSAYDVWEAPKE
NZ_FREL01000013.0.cluster1	1	allorf_14009_14143	14008	14143	lanthipeptide	-6	No	FALSE	-6.83	LPQKQGLHQLILMQHPHLIFLCYTLILFFSLFLKSYAYCFFQTN
NZ_GL379576.1.cluster3	1	allorf_21497_21670	21496	21670	lanthipeptide	-6	No	FALSE	-7.81	VVSTLLNPLFQYLVVLTREGKEMKHGNNALIFFVCCRSSSIRGHVSRIRRNYRISRF
NZ_JH792140.1.cluster11	1	allorf_26539_26655	26538	26655	lanthipeptide	-6	No	FALSE	-9.31	LDLPSINIKLKNNPNIKRLNSQDENVQFCFKCVIKFLS
NZ_JH930378.1.cluster21	1	allorf_13369_13485	13368	13485	lanthipeptide	-6	No	FALSE	-8.68	LSHAKPQRRKESTFSFFQKSEFIPQICNANFSSVITPF
NZ_JMIG01000011.0.cluster1	1	allorf_00998_01147	997	1147	lanthipeptide	-6	No	FALSE	-3.49	LLLLVAVVFLSKISQRIPKIGETIFGFSGLFLRAGHFCHNLFQLLLIGK
NZ_JNZQ01000012.0.cluster10	2	allorf_27270_27356	27269	27356	lanthipeptide	-6	No	FALSE	-14.62	MSSWSWLTALLGSDMCEARRNTDTRQHR
NZ_JYNI01000005.0.cluster11	3	allorf_22029_22133	22028	22133	lanthipeptide	-6	No	FALSE	-12.82	VAIPSPCICKSAQLQFGLLRRFCSGVCKYNPIII
NZ_KB932612.1.cluster1	1	allorf_00998_01147	997	1147	lanthipeptide	-6	No	FALSE	-3.49	LLLLVAVVFLSKISQRIPKIGETIFGFSGLFLRAGHFCHNLFQLLLIGK
NZ_LAND01000003.0.cluster6	1	allorf_01451_01612	1450	1612	lanthipeptide	-6	No	FALSE	-9.85	LEGWSSPAMMRSTVDLPAPFGPTTPIFAPGRKLKVTSSRITLSPCALRALRRV
NZ_LFQO01000009.0.cluster10	1	allorf_00334_00501	333	501	lanthipeptide	-6	No	FALSE	-6.8	LQLHNLFLGSVTADKQTSCQLLSFCNFVLFSYVPKRHYKSPVFTPPALRDTGVTC
NZ_LT629746.1.cluster3	1	cluster_3_allorf003	330	497	lanthipeptide	-6	No	FALSE	-6.8	LQLHNLFLGSVTADKQTSCQLLSFCNFVLFSYVPKRHYKSPVFTPPALRDTGVTC
NZ_LZEL01000082.0.cluster16	1	allorf_22155_22295	22154	22295	lanthipeptide	-6	No	FALSE	-9.66	LPRRLDRLYPAILWSITAGGCYFYSLFRWRSLIFCLPYAGSKMSPS
NZ_MCFU01000003.0.cluster2	1	allorf_22016_22150	22015	22150	lanthipeptide	-6	No	FALSE	-6.83	LPQKQGLHQLILMQHPHLIFLCYTLILFFSLFLKSYAYCFFQTN
NZ_MIFN01000022.0.cluster4	1	allorf_05811_05912	5810	5912	lanthipeptide	-6	No	FALSE	-5.46	MIINLFIAFLKEYQASTFLDCILVSHKKSFPVM
NZ_MIJZ01000012.0.cluster1	1	allorf_23036_23113	23035	23113	lanthipeptide	-6	No	FALSE	-4.69	VIFGAPVLSNLESVKPVGASVPCNT
NZ_MIKA01000009.0.cluster2	1	allorf_22765_22845	22764	22845	lanthipeptide	-6	No	FALSE	-8.45	MHRNHIITDRTSIIYSSHICLSRIPN
NZ_MJAG01000053.0.cluster30	1	allorf_00097_00240	96	240	lanthipeptide	-6	No	FALSE	-0.48	VCRRTSEKSEPSRDSISSRSGASSGLPGARSTSCTADRCTGFAPGCW
NZ_MPOI01000001.0.cluster39	1	allorf_22970_23074	22969	23074	lanthipeptide	-6	No	FALSE	-14.62	VRAPGPRGRAGRPRPRASPAASRSGCSRSRFRGE
NZ_MRCE01000007.0.cluster12	1	allorf_22854_23000	22853	23000	lanthipeptide	-6	No	FALSE	-5.39	VGFIERIFIENWYYLENSKYSGTCINTKVFPKIFSINFKDLVNFTGKY
NC_011884.1.cluster9	1	allorf_23705_23854	23704	23854	lanthipeptide	-6.1	No	FALSE	-4.01	VPVYCVIDRLIQLPVQPNRDDSVETSGVQLPAPHPSRGELSPSPSQWCL
NC_018485.1.cluster11	1	allorf_02069_02224	2068	2224	lanthipeptide	-6.1	No	FALSE	-7.75	MGIITTSAMPLGGSFGSGGNTSISSPCKGRSDPRAIRYCPRFHCPLPGPSS
NC_019738.1.cluster7	1	cluster_7_allorf011	9565	9711	lanthipeptide	-6.1	No	FALSE	-0.19	MLNGDVRDSLTCMGTLTAHCGIIISFAAEVFGKSGSVRRSVRCLLKVL
NC_019757.1.cluster14	1	cluster_14_allorf019	2185	2349	lanthipeptide	-6.1	No	FALSE	-5.79	LRYLCHDETRLGLKTIPEGLLAAKEFKIKGSFINCKSKFLFVRCGGTVEWIQFF
NZ_ABYX02000001.0.cluster7	1	allorf_00387_00563	386	563	lanthipeptide	-6.1	No	FALSE	-14.38	VTCAWHPIIGCRSDAVPCASRPRQRARRWPCSRTVLRPADSRDPEALCWPARSAVPWR
NZ_ADAN01000094.0.cluster1	1	allorf_09515_09622	9514	9622	lanthipeptide	-6.1	No	FALSE	-8.63	MGVFNKSCLLSGPHRIFFAYNPSCVHGSLIVGVLL
NZ_AJJQ01000036.0.cluster1	3	allorf_23126_23311	23125	23311	lanthipeptide	-6.1	No	FALSE	-6.61	LLCALIALYYGHHITKWCDIKWKLRICESVKLFLSHNRSPISAFGSSQCYPFFASSIEHPQ
NZ_AJLM01000033.0.cluster5	1	allorf_14381_14620	14380	14620	lanthipeptide	-6.1	No	FALSE	-4.61	LRVKFLSGFHCLKKCLQNRMEVRMNVSRWMQSDKFFIGVTVHLASSRIYFYNCFCIYIANKQPITNRFKNTAILQFTLL
NZ_ANAS01000025.0.cluster10	3	allorf_26964_27146	26963	27146	lanthipeptide	-6.1	No	FALSE	-16.23	VFSCDASCCAQPGHRPVPEAPNGSTGEAGAPGRRRRPGAATAPRQRGRPRARGSGRCPSP
NZ_ATAP01000004.0.cluster1	1	allorf_06083_06196	6082	6196	lanthipeptide	-6.1	No	FALSE	-5.3	LPMQRIRVPAAAQLDYAWRANAVCMGGCTCHPVSLAA
NZ_AUCH01000004.0.cluster1	1	allorf_00026_00145	25	145	lanthipeptide	-6.1	No	FALSE	-9.55	MAMPEGFRPVWRYVWMGLETCRIFAGYRKSARACRFRFY
NZ_BBPP01000006.0.cluster26	2	TR49_RS41305	52417	52636	lanthipeptide	-6.1	No	FALSE	-6.24	MRVACSLAVAVTDVLVVGEDGVRDRESTTTLFVVCDVAALAPPTATAVTVATASPVAVSILIRLAGRMRCFA
NZ_BDGT01000015.0.cluster3	1	allorf_14408_14581	14407	14581	lanthipeptide	-6.1	No	FALSE	-0.1	VEGKRATLLVSDLPLQQGGARSFLDPDFGADWLKAVSCYAAHSCQACCGGMIPAPAM
NZ_CP011131.1.cluster14	1	cluster_14_allorf007	2372	2446	lanthipeptide	-6.1	No	FALSE	-9.6	VEADGAATRTAIAASCGELAIHVS
NZ_CP011157.1.cluster12	1	cluster_12_allorf004	1986	2054	lanthipeptide	-6.1	No	FALSE	-8.69	LHAFLGGLFCLLLPIFLTSLFA
NZ_CP012109.1.cluster20	1	allorf_02979_03050	2978	3050	lanthipeptide	-6.1	No	FALSE	-13.89	MSCRWARNRTSSAASHPPCPRTG
NZ_CP022413.2.cluster1	1	allorf_23021_23098	23020	23098	lanthipeptide	-6.1	No	FALSE	-9.89	MYSSNIFAASCPSIVSDPILSLSPI
NZ_CP023465.1.cluster8	1	cluster_8_allorf016	13404	13508	lanthipeptide	-6.1	No	FALSE	-15.38	LCDGPKAFDGALEKRVAAMFASPRKRCAKPPIVT
NZ_CP023466.1.cluster1	1	cluster_1_allorf001	707	871	lanthipeptide	-6.1	No	FALSE	-7.98	VERHNWFLAILYGKTKSDAHVFVFIVVLFCYPDERHYKSSVFTQPALRDTGVIC
NZ_CVIW01000011.0.cluster4	1	allorf_06035_06148	6034	6148	lanthipeptide	-6.1	No	FALSE	-5.3	LPMQRIRVPAAAQLDYAWRANAVCMGGCTCHPVSLAA
NZ_CYZG01000001.0.cluster1	1	ARA00_RS15115	6489	6633	lanthipeptide	-6.1	No	FALSE	-7.44	MLSIGTEVIRNEIVYTPLKLERIEYIATTYTCSECKDTEEHFELFKV
NZ_DS499711.1.cluster1	3	allorf_04930_05088	4929	5088	lanthipeptide	-6.1	No	FALSE	-2	LDIPAMDLFMGMLILGGCHSSATPFLSASSECLATFSNLEMQHSPIPVCNFR
NZ_DS499711.1.cluster1	3	allorf_16568_16726	16567	16726	lanthipeptide	-6.1	No	FALSE	-2	LDIPAMDLFMGMLILGGCHSSATPFLSASSECLATFSNLEMQHSPIPVCNFR
NZ_FLTR01000004.0.cluster24	2	allorf_13665_13751	13664	13751	lanthipeptide	-6.1	No	FALSE	-10.63	MSRLCLRISEGADPRIRNQCHRRYGCVT
NZ_FNON01000003.0.cluster14	2	allorf_24523_24627	24522	24627	lanthipeptide	-6.1	No	FALSE	-4.24	MKGAFIRSGLMRGAFIQPRGRGSSPASHMACRGS
NZ_FNPT01000006.0.cluster5	1	allorf_00091_00294	90	294	lanthipeptide	-6.1	No	FALSE	-14.38	LCPPAGDSDHGLSLRGWCRTQANPSRRRSDCAMLGPLRPIRGARSASSINPMRCRCGAHFVCLHSWA
NZ_FTNI01000001.0.cluster6	3	allorf_29242_29328	29241	29328	lanthipeptide	-6.1	No	FALSE	-14.5	MSSWSWLTALPGSDMCEARRTTDTRQHR
NZ_GG698591.1.cluster2	1	allorf_00844_00921	843	921	lanthipeptide	-6.1	No	FALSE	-9.89	MYSSNIFAASCPSIVSDPILSLSPI
NZ_JAGE01000001.0.cluster4	1	allorf_00624_00806	623	806	lanthipeptide	-6.1	No	FALSE	-2.78	LESTLPISLKRYNCFASIMNPSSVEELSFHVSFTSLVDITDACKLLGASGASNDNCTSLL
NZ_JAGZ01000005.0.cluster11	1	allorf_13246_13341	13245	13341	lanthipeptide	-6.1	No	FALSE	-15.38	LGAHRRARTYSGSGSDSLLRVSQRNFRYCLP
NZ_JH791824.1.cluster14	1	IKG_RS33395	1547	1646	lanthipeptide	-6.1	No	FALSE	-9.14	MDLKLRELIKIRASQINGFALCLNVHTSEARK
NZ_JH791824.1.cluster14	1	allorf_22458_22577	22457	22577	lanthipeptide	-6.1	No	FALSE	-1.45	MWIVSISDIMQLLLMFLKFIASSNFGSHCFLKKGKKFSE
NZ_JH804786.1.cluster2	1	allorf_09373_09450	9372	9450	lanthipeptide	-6.1	No	FALSE	-7.67	MLTKKTNFLGALHIPCWSFLYSNCY
NZ_JHVT01000005.0.cluster3	1	allorf_00708_00872	707	872	lanthipeptide	-6.1	No	FALSE	-7.98	VERHNWFLAILYGKTKSDAHVFVFIVVLFCYPDERHYKSSVFTQPALRDTGVIC
NZ_JJOB01000001.0.cluster7	1	allorf_01161_01358	1160	1358	lanthipeptide	-6.1	No	FALSE	-6.98	MGSPVLGRADRRGWMDASAHAGTLHGTPNRRHHGRGGSTEENARRRSRAQRGRTGNITGNPCAEP
NZ_JOAZ01000009.0.cluster12	1	allorf_01137_01334	1136	1334	lanthipeptide	-6.1	No	FALSE	-5.75	MGSPVLGRADRRGWMDASAHAGTLHGTPNRRHHGRGGSTEENARRRSQAQRGRTGNITGNPCAEP
NZ_JPMI01000203.0.cluster32	1	allorf_04577_04777	4576	4777	lanthipeptide	-6.1	No	FALSE	-9	VRGIGPTGSRTRHIRRAKPDSAPAASPKEWGRRVESPGVAPGSPPCDGGIFLLDDDPRLREQGVAP
NZ_JPVS01000009.0.cluster2	3	allorf_24229_24369	24228	24369	lanthipeptide	-6.1	No	FALSE	-8.01	LYRWRIRAVLASCSLKPDHHLGHPATGEGCRPASQSFTPGLIILAF
NZ_JUWU01000045.0.cluster3	1	allorf_01859_02074	1858	2074	lanthipeptide	-6.1	No	FALSE	-3.71	VAVTIKIFHALDMSIGVSLTCMYPLATRLRGIQPSAWRARILHLLCTGHCINWCVYVVPIDRPTGLSLSDL
NZ_JXCA01000015.0.cluster20	1	allorf_00281_00463	280	463	lanthipeptide	-6.1	No	FALSE	-5.44	LSPLFNSLVPRFATFVRISSLPLFITSLVFQLQQEFFSPSLVGCLVPSLQVQQWRLVLSL
NZ_KB235926.1.cluster10	1	allorf_12135_12203	12134	12203	lanthipeptide	-6.1	No	FALSE	-7.65	LNKQTADSVLSAHPASCGGVGK
NZ_KB900275.1.cluster24	1	allorf_21859_21990	21858	21990	lanthipeptide	-6.1	No	FALSE	-2.69	LVRPARATLGGSHSRTASVWVRGTSNVRSCSGGRWFGSPFDEP
NZ_KB906329.1.cluster6	1	allorf_22132_22296	22131	22296	lanthipeptide	-6.1	No	FALSE	-7.98	VERHNWFLAILYGKTKSDAHVFVFIVVLFCYPDERHYKSSVFTQPALRDTGVIC
NZ_KB907502.1.cluster4	1	allorf_09510_09623	9509	9623	lanthipeptide	-6.1	No	FALSE	-5.3	LPMQRIRVPAAAQLDYAWRANAVCMGGCTCHPVSLAA
NZ_KI518028.1.cluster1	3	allorf_19714_19854	19713	19854	lanthipeptide	-6.1	No	FALSE	-7.83	LCRWRIRAVLASCSLKPDHHLGHPATGEGCRPASQSFTPGLIILAF
NZ_KI518028.1.cluster1	3	allorf_23130_23315	23129	23315	lanthipeptide	-6.1	No	FALSE	-6.61	LLCALIALYYGHHITKWCDIKWKLRICESVKLFLSHNRSPISAFGSSQCYPFFASSIEHPQ
NZ_LIRN01000084.0.cluster17	1	allorf_20447_20596	20446	20596	lanthipeptide	-6.1	No	FALSE	-1.1	LIYSHTLIDYNIRLQYFGSRVTLGCCTPQSPYKRLAIVTNQASRASITS
NZ_LIVW01000002.0.cluster10	1	allorf_20549_20710	20548	20710	lanthipeptide	-6.1	No	FALSE	-5.82	LTGRDPWHPTIGRHGHVMSNARAGEGVKRPYGLDLCRHTPPAKTRQNGEDFHS
NZ_LLZU01000025.0.cluster20	1	allorf_06941_07087	6940	7087	lanthipeptide	-6.1	No	FALSE	-1.67	MWLPGGSVLGPHRARGRVMATAGSFDPVANTRPPARRCVPSSPVWPTC
NZ_LMEQ01000012.0.cluster13	1	allorf_22395_22580	22394	22580	lanthipeptide	-6.1	No	FALSE	-7.26	MAATRSSFSRRSSAPRGTRTFPRRGRGERRPSPGCGRWGSAPSTPGVAPDIRTMSSSCPVP
NZ_LMGS01000001.0.cluster1	1	allorf_20070_20264	20069	20264	lanthipeptide	-6.1	No	FALSE	-12.66	MHRHLREPGARRIWPAFQVRGVFFIGRTHRRRTAMRRREAGRIPRRCAARRRDGIRRCKTRAGV
NZ_LMJF01000001.0.cluster1	1	allorf_20187_20381	20186	20381	lanthipeptide	-6.1	No	FALSE	-12.66	MHRHLREPGARRIWPAFQVRGVFFIGRTHRRRTAMRRREAGRIPRRCAARRRDGIRRCKTRAGV
NZ_LMJO01000001.0.cluster1	1	allorf_20184_20378	20183	20378	lanthipeptide	-6.1	No	FALSE	-12.66	MHRHLREPGARRIWPAFQVRGVFFIGRTHRRRTAMRRREAGRIPRRCAARRRDGIRRCKTRAGV
NZ_LMOP01000009.0.cluster4	1	allorf_22614_22826	22613	22826	lanthipeptide	-6.1	No	FALSE	-8.09	LRRRYSMLCSSSCAERLRGLANPAASAAGLSCDCHGSSGKVSRCTERSWKVSRRTWRKVQRPSRCSATEA
NZ_LN913006.1.cluster1	1	allorf_00122_00241	121	241	lanthipeptide	-6.1	No	FALSE	-12.65	LHSDSGSIAAVGSSKIITLHLLFTALAKAIFCCSPPDGS
NZ_LT630004.1.cluster3	1	allorf_00387_00512	386	512	lanthipeptide	-6.1	No	FALSE	-7.77	VRFLSQSENLLFSPYVRLASLCPCPYRNNIYGTFLPLSKKQ
NZ_LZHY01000036.0.cluster9	1	allorf_13405_13557	13404	13557	lanthipeptide	-6.1	No	FALSE	-5.02	MKMNECIFGLNNIKKGVRTVRYEESTAIAVPLRRQVDLLKKRGYNSCSPR
NZ_MLJK01000002.0.cluster2	1	allorf_13276_13389	13275	13389	lanthipeptide	-6.1	No	FALSE	-5.3	LPMQRIRVPAAAQLDYAWRANAVCMGGCTCHPVSLAA
NZ_MPOI01000001.0.cluster39	1	allorf_03996_04112	3995	4112	lanthipeptide	-6.1	No	FALSE	-8.19	VWGRRVESPGVAPGSPPCDGGIFLLDDDPRLREQGVAP
NZ_MQUS01000030.0.cluster7	1	allorf_02090_02260	2089	2260	lanthipeptide	-6.1	No	FALSE	-7.27	VSPQRRRQRRPGAGRLSLGWRDASKSPMHSHAYPSWRDAHGGHGPCPPAHGQTRKG
NZ_MSBQ01000029.0.cluster8	1	allorf_05287_05364	5286	5364	lanthipeptide	-6.1	No	FALSE	-9.26	VDTSVFAGISHFKQSVRTVQTVKCK
NZ_MSIF01000008.0.cluster47	1	allorf_057334_057462	57333	57462	lanthipeptide	-6.1	No	FALSE	-7.5	VPMYVGVRRATGQNQTVHNGPQSIPFAAESRRCPENAGGADS
NC_002570.2.cluster2	1	cluster_2_allorf015	24370	24459	lanthipeptide	-6.2	No	FALSE	-15.38	VSSSTFPSTSFAARTACSPGFVSRQHEQH
NC_009328.1.cluster4	1	cluster_4_allorf012	5576	5641	lanthipeptide	-6.2	No	FALSE	-1.88	VLHSRAGSMRLALELALSCCS
NC_015174.1.cluster8	1	allorf_21499_21735	21498	21735	lanthipeptide	-6.2	No	FALSE	-15.94	VSFCSLPTPCVCSISESRSCRTDLRFVRFASWFADALLSMRSKRRLAGKLRLTNCEKPGWLSATNSGHRHSNSRATAR
NC_015215.1.cluster1	1	cluster_1_allorf070	21195	21290	lanthipeptide	-6.2	No	FALSE	-14.84	MWYFVNYSSLHDLSFSENNFCSRFLMFNFKI
NC_017765.1.cluster14	3	cluster_14_allorf007	18561	18767	lanthipeptide	-6.2	No	FALSE	-12.34	VRVTCGAGQARRHTPEGTVPAAGASTRHRPRAASRTSSRRPPFPAGCPGKRPGMPGSASRFFYIPVEA
NC_017765.1.cluster14	3	cluster_14_allorf015	27037	27216	lanthipeptide	-6.2	No	FALSE	-7.61	VRVIRSREQGHRCGGGPHGELSPIFPDALARCRRPMGGRRARGVGSRAARPGEKRRPAA
NC_018485.1.cluster11	1	allorf_00353_00523	352	523	lanthipeptide	-6.2	No	FALSE	-6.02	LICAGLKLARASPSRVATEVAASYGDCTPSTSSRFLRSASYQARPHSGSRNIGSTD
NC_019757.1.cluster14	1	cluster_14_allorf048	3870	3998	lanthipeptide	-6.2	No	FALSE	-13.62	MSRISLKGESAFGSANTGGAWLSSARVVRCWVKSRNERNPRF
NZ_ABVH01000020.0.cluster1	1	allorf_05576_05641	5575	5641	lanthipeptide	-6.2	No	FALSE	-1.88	VLHSRAGSMRLALELALSCCS
NZ_ACSH02000004.0.cluster2	1	allorf_05934_06017	5933	6017	lanthipeptide	-6.2	No	FALSE	-14.07	VGVCAGSSNFACDGGGEGTLAAYRITI
NZ_AP014865.1.cluster10	2	cluster_10_allorf069	24279	24431	lanthipeptide	-6.2	No	FALSE	-2.12	VQITAQIRLRKRTKGLMIKALQGMQGRTKGIEELSILKVKDFLECFNFNT
NZ_AP018254.1.cluster3	1	cluster_3_allorf008	5632	5712	lanthipeptide	-6.2	No	FALSE	-6.93	MSLHLEAIEALLYMDFLITNPVASFC
NZ_AP018254.1.cluster3	1	cluster_3_allorf052	20142	20249	lanthipeptide	-6.2	No	FALSE	-5.33	LTPDYEFIYPILSLSEGVGGGFMGVSFCNSVWGVS
NZ_BCYF01000094.0.cluster2	3	allorf_16176_16313	16175	16313	lanthipeptide	-6.2	No	FALSE	-12.45	MGFSPPHGCTGQGGRIASCRPLPCLVGSDGRGRVAGPGMTFLPCR
NZ_CM000735.1.cluster13	1	cluster_13_allorf039	16564	16716	lanthipeptide	-6.2	No	FALSE	-5.6	LFLSFLLVILLGGCIGKEVRLYTIPKEVLVSVPKDTLRLRFPILLNYHSK
NZ_CP011420.1.cluster7	1	cluster_7_allorf015	4274	4378	lanthipeptide	-6.2	No	FALSE	-10.39	MERTTGIEPATLALARRCSTAEPRPQKQDACGGT
NZ_CP011522.1.cluster29	1	cluster_29_allorf002	13250	13354	lanthipeptide	-6.2	No	FALSE	#NAME?	VRPARPRGVSGGSRPGPRRPVPAVRSCSAPPPPW
NZ_CP012109.1.cluster20	1	cluster_20_allorf039	18474	18677	lanthipeptide	-6.2	No	FALSE	-3.93	MYTCIQAGAKGATDNTPRHEQRDNTGCQDVRRRRVGPVHLPGPDPSTRWTARAGSGRFPRALVGPCT
NZ_CP013219.1.cluster1	3	cluster_1_allorf010	18675	18857	lanthipeptide	-6.2	No	FALSE	-6.01	VAPSLPGGMSWEAAGDVRFRPSLFLHPCRSIGAGRPSKVAQRRAWGKRLKSNPRLTGAAC
NZ_CP015730.1	4	allorf_078215_078343	78214	78343	lanthipeptide	-6.2	No	FALSE	-8.91	LCRLNQLNGEYIVYILDRFLAKYVPRAVFRFKCDTIVIYSFC
NZ_CP017599.1.cluster12	1	cluster_12_allorf215	60372	60521	lanthipeptide	-6.2	No	FALSE	-8.38	VYYNSFSTCINVLTLIGSAIISDCIKAMSKNAICNSFLSHEEGIPLNPP
NZ_CP017953.1.cluster12	1	allorf_26273_26347	26272	26347	lanthipeptide	-6.2	No	FALSE	-9.73	LPSSSPARMNGGCTPAGGGCSLTA
NZ_CP019699.1.cluster3	1	cluster_3_allorf007	9633	9860	lanthipeptide	-6.2	No	FALSE	-7.28	MGLGLTCQEGKIFRARRFVRHFHKQLAKKSAQDMNKCVETFLFVPLNGGRKVLHQKSVQSVCIPGGRCYGRCMTG
NZ_CP020040.1.cluster36	1	cluster_36_allorf024	5478	5624	lanthipeptide	-6.2	No	FALSE	-9.67	MVFSSRAPAQMSWATGRRKQMRGTTSWPRVAPSGNRPCARPARCCLQR
NZ_CP020040.1.cluster36	1	cluster_36_allorf055	19637	19822	lanthipeptide	-6.2	No	FALSE	-3.83	MIVLTDNRCTDVPRGRPRGADALDFSRAVVDGSHIRALKGAPRQGEAPLGPGGFEGSLQHC
NZ_CP023465.1.cluster7	1	cluster_7_allorf009	5144	5284	lanthipeptide	-6.2	No	FALSE	-4.51	LLSLVWRGELAGKANPPLAPLFQSGEYFGERRSISKGGDPCRWIVA
NZ_FMCC01000220.0.cluster3	1	allorf_09344_09448	9343	9448	lanthipeptide	-6.2	No	FALSE	#NAME?	VRPARPRGVSGGSRPGPRRPVPAVRSCSAPPPPW
NZ_FMHZ01000002.0.cluster2	1	allorf_00073_00270	72	270	lanthipeptide	-6.2	No	FALSE	-4.61	LKKGWPPATSACTSSSGARKVTTQVGSSVPAARARAIRCPASTVNTCAKVRLRIRQRTPTQAGSS
NZ_FOGI01000013.0.cluster23	3	allorf_026123_026362	26122	26362	lanthipeptide	-6.2	No	FALSE	-7.04	VRETATVPTSLAATTNARWQPARSAFASPDRKTNSHLPAGSPPPLAVEACSPGGRSDWKEWITCKARLWWRAMWCSWCW
NZ_GG657757.1.cluster13	1	allorf_20924_21139	20923	21139	lanthipeptide	-6.2	No	FALSE	-10.23	VSRPVAIWRGAGCSDLVHARPATPSCIPRKRAVPAFPRSGPRSREVLSAARGSHPPLCRTESLVPFQVTAM
NZ_HG810020.1.cluster10	1	allorf_15734_15811	15733	15811	lanthipeptide	-6.2	No	FALSE	-10.71	VPCPCPHYNKVIAFGMAGYTRCRGV
NZ_HG810020.1.cluster10	1	allorf_22051_22266	22050	22266	lanthipeptide	-6.2	No	FALSE	-10.25	VVSGKIPRSELPHTNAYNFLKKTIGNHTPCYPFLKNGIIQVLGMRNIRYLVLKRNFQFRVTYCNRWLFSLF
NZ_JH414712.1.cluster10	2	allorf_011727_011855	11726	11855	lanthipeptide	-6.2	No	FALSE	-8.91	LCRLNQLNGEYIVYILDRFLAKYVPRAVFRFKCDTIVIYSFC
NZ_JH601103.1.cluster1	1	allorf_05856_05933	5855	5933	lanthipeptide	-6.2	No	FALSE	-8.17	VRVAMTGSFSYRHICCGVFLINKIM
NZ_JH791925.1.cluster8	1	allorf_08629_08820	8628	8820	lanthipeptide	-6.2	No	FALSE	-4.91	VREDTLSSDGYFCYLLEMFFNIGLNNNEEIDKVLLGLIDLSFRCNVLKKSEINKSNSKIYNKS
NZ_JOFH01000021.0.cluster30	1	allorf_21120_21254	21119	21254	lanthipeptide	-6.2	No	FALSE	-3.48	VRRACEPYARPMPASPPTRCGSRTSVSQDGTRRRHGSPVRRYDP
NZ_JQLA01000018.0.cluster6	1	allorf_00647_00715	646	715	lanthipeptide	-6.2	No	FALSE	-9.03	LICRREESSKPFAAWSSRCLRN
NZ_JXCA01000005.0.cluster18	1	allorf_19490_19585	19489	19585	lanthipeptide	-6.2	No	FALSE	-5.87	LSLRRRRCANGGNLRSNFSPHGAGSSCEGLG
NZ_JXQY01000006.0.cluster8	1	allorf_22640_22807	22639	22807	lanthipeptide	-6.2	No	FALSE	-6.81	LRRAADRRQFRQFAANGHEIAGLGFWRGQTAVFEHAIGLLHRAQTDSVFNAQCTH
NZ_KB217483.1.cluster27	1	allorf_01701_01811	1700	1811	lanthipeptide	-6.2	No	FALSE	-9.02	VRERCLAGSVICVLVLAKLLLLRPKLFVSILKAPIF
NZ_KB822442.1.cluster2	1	allorf_08627_08761	8626	8761	lanthipeptide	-6.2	No	FALSE	-14.07	MPCYTISTSKSRTVFFSNYSICPPDTSQVSGSVFSWLLSRKTLI
NZ_KB892499.1.cluster27	1	allorf_05749_05958	5748	5958	lanthipeptide	-6.2	No	FALSE	-8.07	MANHRSTPLNTANSNETRHPVLAGRGVCSRRGYLARKGLIEAALPSSPHLGHLRRRPSSPCHLLLSCGN
NZ_KB896162.1.cluster15	1	C573_RS0114100	1170	1733	lanthipeptide	-6.2	No	FALSE	-8.53	MARSERLAEQLDWYWRKNLRPRLDGLTDEEYFWEPVRGCWSIRPHGTSTAPMSAGSGNGRWTSRPLPRCRPR
NZ_KB896615.1.cluster12	1	allorf_16999_17208	16998	17208	lanthipeptide	-6.2	No	FALSE	-8.61	MANHRSTPLNTANSNETRHPVLAGRGVCSRRGYLARKGLIEAALPSSPHLGHLRRRPSSPCHLLLACGN
NZ_KB900177.1.cluster25	1	allorf_04153_04239	4152	4239	lanthipeptide	-6.2	No	FALSE	-10.9	VAGGRSVGAREPLDQTGRGWTCAAVVDV
NZ_KB905509.1.cluster19	1	allorf_16995_17198	16994	17198	lanthipeptide	-6.2	No	FALSE	-9.07	MANHRSTPLNTANSNETRHPVLAGRGVCSRGATWPGRPHRGRTAVVTASGTPASTTLVPMSPFALLR
NZ_KE136475.1.cluster3	1	allorf_09060_09176	9059	9176	lanthipeptide	-6.2	No	FALSE	-12.15	VLPFFSITLEGYLERSTENGEDRCAHTANFCCHEFKKN
NZ_KN125580.1.cluster2	1	allorf_22728_22859	22727	22859	lanthipeptide	-6.2	No	FALSE	-2.1	VPKWTMKTGLGMTLSKSRSLSMMPPACMVQMECTLPMYFFRTI
NZ_KQ948355.1.cluster12	3	allorf_27057_27236	27056	27236	lanthipeptide	-6.2	No	FALSE	-6.64	VRGIRSREQGHRCGGGPHGELSPIFPDALARCRRPMGGRGARGVGSRAARPGEKRRPAA
NZ_LGEK01000012.0.cluster7	1	allorf_22679_22798	22678	22798	lanthipeptide	-6.2	No	FALSE	-2.02	LISFMKCDMLGMASAMGRFKYNKAFCWYQLNCYRSYIIL
NZ_LIGH01000001.0.cluster1	1	allorf_24189_24263	24188	24263	lanthipeptide	-6.2	No	FALSE	-6.15	LAAKQKQTLAASLLRVCFIWNGTQ
NZ_LILD01000003.0.cluster5	1	allorf_23530_23619	23529	23619	lanthipeptide	-6.2	No	FALSE	-15.38	VSSSTFPSTSFAARTACSPGFVSRQHEQH
NZ_LMAG01000012.0.cluster4	1	allorf_26273_26347	26272	26347	lanthipeptide	-6.2	No	FALSE	-9.73	LPSSSPARMNGGCTPAGGGCSLTA
NZ_LMHM01000017.0.cluster11	1	allorf_26968_27123	26967	27123	lanthipeptide	-6.2	No	FALSE	-4.67	VAYQRMRRLHPAKALRVLAGRAFCAARVRCARSAMCVNCYFGGALQHLLRD
NZ_LMRL01000038.0.cluster8	1	allorf_00410_00493	409	493	lanthipeptide	-6.2	No	FALSE	-9.96	LTGNRAQTIIATVYKNTETIGLCKKAI
NZ_LMSL01000013.0.cluster3	1	allorf_11540_11626	11539	11626	lanthipeptide	-6.2	No	FALSE	-7.69	MGLDRLLSASPGLSIRLCNCGPAGGRHC
NZ_LYMY01000130.0.cluster11	1	allorf_04274_04378	4273	4378	lanthipeptide	-6.2	No	FALSE	-8.95	MERTTGIEPATLALARRCSTAEPRPQKQDARGGT
NZ_LZRC01000078.0.cluster12	1	allorf_06564_06755	6563	6755	lanthipeptide	-6.2	No	FALSE	-4.5	VREVTLSSDGYFCYLLEMFFNIGLNNNEEIDKVLLGLKDLLFRCNVLKKSEINKSNSKIYNKS
NZ_MDEN01000049.0.cluster5	1	allorf_01145_01330	1144	1330	lanthipeptide	-6.2	No	FALSE	-3.52	MLEFEHRSDKPTDRTHASELPASSSYLQQRVTAVNRSDEQPIRPNRSSCLTCPPLGSLKVI
NZ_MLKL01000042.0.cluster4	1	allorf_11439_11630	11438	11630	lanthipeptide	-6.2	No	FALSE	-4.5	VREVTLSSDGYFCYLLEMFFNIGLNNNEEIDKVLLGLKDLLFRCNVLKKSEINKSNSKIYNKS
NZ_MOEP01000024.0.cluster17	1	allorf_04363_04602	4362	4602	lanthipeptide	-6.2	No	FALSE	-15.94	VGRIPSEFSPGVTVPRRPESWASFRLLGPDPAVRLRRADSARAIVRPCRRPSSRSAARKREKAGLLKSDGTACRSIGFR
NZ_MQVP01000032.0.cluster4	1	allorf_04136_04234	4135	4234	lanthipeptide	-6.2	No	FALSE	-8.33	MYRLGAAKNRAEKVLQGCRKSKENTTRSLRNF
NZ_MSPN01000029.0.cluster2	1	allorf_07134_07247	7133	7247	lanthipeptide	-6.2	No	FALSE	-11.8	LRQAIGACRARYVPIATLRYLALSLPCRKLPKNHPFR
NZ_MTAY01000004.0.cluster15	1	allorf_20548_20778	20547	20778	lanthipeptide	-6.2	No	FALSE	-11.65	VARKPSRPRRKANWLAAGMRRVAAWPTRLAAEGNCLNRQANCFARNAFRLARKAFLLAVGIVWAVTEPYRSVAWAW
NZ_MTAY01000028.0.cluster8	1	allorf_01074_01157	1073	1157	lanthipeptide	-6.2	No	FALSE	-14.07	MTAGEDEASSPASFPRGRGPDSVEARC
NZ_MUYF01000003.0.cluster2	1	allorf_01352_01459	1351	1459	lanthipeptide	-6.2	No	FALSE	-9.5	LSFDRVVSASSRRSILCGVSFLFILGKIKTISQKE
NZ_MUYF01000003.0.cluster2	1	allorf_16566_16643	16565	16643	lanthipeptide	-6.2	No	FALSE	-8.17	VRVAMTGSFSYRHICCGVFLINKIM
NC_011884.1.cluster12	1	allorf_00216_00329	215	329	lanthipeptide	-6.3	No	FALSE	-4.87	LGIVGDRLCQGAPPELFMHFCQFSGRHHRTIARTNGQ
NC_011884.1.cluster7	1	cluster_7_allorf020	15617	15730	lanthipeptide	-6.3	No	FALSE	-6.38	VELISSILRVIQMSSLENPCSLKQFQSISWKSSNIQQ
NC_011884.1.cluster7	1	cluster_7_allorf030	17990	18055	lanthipeptide	-6.3	No	FALSE	-11.75	VHHSLSSSNGTSSTSQRCAQQ
NC_015174.1.cluster8	1	allorf_21975_22121	21974	22121	lanthipeptide	-6.3	No	FALSE	-9.69	VLLPQCLLFEWDEFQNLFGCLCMFPVRQQTIVLRFDGQHLGQRFGLNL
NC_019673.1.cluster16	1	allorf_21384_21608	21383	21608	lanthipeptide	-6.3	No	FALSE	-11.24	VPAGRWASRRPSSGLRTAVTCRAASRRPGRSATPAATPGRSVRCRSTTPTGRRARPWRPWRACRRPGSAGCGRR
NC_021177.1.cluster12	1	cluster_12_allorf001	2631	2828	lanthipeptide	-6.3	No	FALSE	-13.89	VPSGLHSRPFTAAREPDRAGFRAAAGGADAATGRRGLCTVGRMTRATKRRRRPRRPAAGPVVSRP
NZ_ACOK01000098.0.cluster2	1	allorf_14471_14638	14470	14638	lanthipeptide	-6.3	No	FALSE	-1.58	VYALMKPLRDRFSQRFLYLYKVKGACQAYPENAGHSQKSPVYSSTLTKMTFTPFL
NZ_ADAN01000094.0.cluster1	1	allorf_09456_09602	9455	9602	lanthipeptide	-6.3	No	FALSE	-7.76	MILCLLFCKSNMKSFLYSYKWEFSIKVVFCLVLIEFFSPIIRVVCTAH
NZ_AJLM01000033.0.cluster5	1	allorf_13894_14064	13893	14064	lanthipeptide	-6.3	No	FALSE	-1.12	LSSTTPNRANCHTDDSRSYSNQTLGIRIYTCSTGKRSVCIYAAYNSRIDSRWNCCD
NZ_ALIF01000007.0.cluster1	2	allorf_01966_02037	1965	2037	lanthipeptide	-6.3	No	FALSE	-8.12	MYCRKRQLHWGCRFYLVFAIIGS
NZ_ALMN01000028.0.cluster1	1	SST51_RS1000000112590	265	466	lanthipeptide	-6.3	No	FALSE	-8.24	MKVEVQSPYNRITISYNRKGHRAFAVFLLSIFVGKCRRAVSDMRCRSPPLHLDFLHFKNSDGRYLW
NZ_AP018172.1.cluster8	1	allorf_22772_22894	22771	22894	lanthipeptide	-6.3	No	FALSE	-8.06	VSGCKTTIAEMSQLGTMQSISTAFVDGACMAYTKKELGES
NZ_AP018233.1.cluster6	1	CA741_RS07135	2783	2981	lanthipeptide	-6.3	No	FALSE	-9.23	MGIDTSNYTDKKLFSVKILLSTIKRSNARSHRGGERGKVKGEGEKVKGERENTKPFSDFCKQSMI
NZ_AP018254.1.cluster3	1	cluster_3_allorf018	8695	8823	lanthipeptide	-6.3	No	FALSE	-8.45	VNEGRAFIHEAGASHSWTPTRSMGAREMVGVFPPTCTSDRIK
NZ_ATTL01000074.0.cluster7	1	allorf_3465_3638	3464	3638	lanthipeptide	-6.3	No	FALSE	-9.3	LKTGPLSTWFYHALMAEGAPAICIEARHAHKVLSETLNKTDANDADGLAQLAEVGFL
NZ_AUBB01000029.0.cluster15	1	allorf_06488_06721	6487	6721	lanthipeptide	-6.3	No	FALSE	-10.74	VTWCSPRSPMPGGTARSGRRDGSRATCTCGTLSWTGRGLSCSSTASSSPSGSMTRADPGWRTSTPGRPRTSPPPPTR
NZ_AUBB01000029.0.cluster15	1	allorf_14741_14848	14740	14848	lanthipeptide	-6.3	No	FALSE	-11.6	MTDGTAGGGARWRVLGGDAAGDRARSACQQRPRCR
NZ_AUFD01000019.0.cluster19	3	allorf_13204_13434	13203	13434	lanthipeptide	-6.3	No	FALSE	-13.07	VPALPEGRLPRVRTPRLPGALDLPVTCRCDFRWRPRPAPTVNPPTAQGGSGPDPIERPRTPRRPERRVRADPDRRE
NZ_BAGL01000064.0.cluster15	1	allorf_00922_01101	921	1101	lanthipeptide	-6.3	No	FALSE	-5.75	LSWYRYCCSGPGPSSSNPSHSPGGCMAMLSRWRTCASWSGVASETTGTPRVWRSGTGFV
NZ_BBZG01000001.0.cluster9	2	allorf_50773_50904	50772	50904	lanthipeptide	-6.3	No	FALSE	-7.11	MHGQAAVSRWAGSTRSRPSPHQGPIAAGASPNNCTDCPQESCG
NZ_CM001558.1.cluster10	1	cluster_10_allorf033	20647	20718	lanthipeptide	-6.3	No	FALSE	-8.35	VGWSEADLIGLLIVGGVICIAGS
NZ_CP010976.1.cluster13	3	cluster_13_allorf042	38417	38533	lanthipeptide	-6.3	No	FALSE	-5.97	LPVKPVLDIPSTTCKRCRKTGLEKYRGSRQCLKPFSIC
NZ_CP011130.1.cluster6	1	cluster_6_allorf031	9444	9572	lanthipeptide	-6.3	No	FALSE	-10.8	MRCRCRWRLATMARDMTRGEIRSRRMRSRAASLHACHVRRRC
NZ_CP013979.1.cluster2	1	cluster_2_allorf013	30535	30714	lanthipeptide	-6.3	No	FALSE	-5.09	LPVSGRLERARLGSDRRCAHGRRGAEIGLRILWIRCAASLAMLPDLCSTGLAGYARWNL
NZ_CP016174.1.cluster18	1	cluster_18_allorf002	9664	9768	lanthipeptide	-6.3	No	FALSE	-9.06	LPLMDDPGARFTPLVRILKCEARASVRELGHSTS
NZ_CP016795.1.cluster14	1	cluster_14_allorf011	8548	8757	lanthipeptide	-6.3	No	FALSE	-6.72	MRRPHLAGPAAGPRLARDVRVTVLGDAAASPGRTRAPSAGSRCAHFSTTPSAVAPPLPSASTGKERKSS
NZ_CP018779.1.cluster2	1	allorf_22543_22716	22542	22716	lanthipeptide	-6.3	No	FALSE	-8.93	VAMAARVSDRPSESTKSPSTQLACAAISCGIFHNFAAAGTMPCSKIRRPASLVAWEK
NZ_CP019230.1.cluster10	1	cluster_10_allorf001	5601	5687	lanthipeptide	-6.3	No	FALSE	-9.17	MCFFYEDVAENPANLFAVTTTCIADNNV
NZ_CP022345.1.cluster11	1	cluster_11_allorf031	17472	17558	lanthipeptide	-6.3	No	FALSE	-9.17	MCFFYEDVAENPANLFAVTTTCIADNNV
NZ_CP022413.2.cluster1	1	allorf_00647_00838	646	838	lanthipeptide	-6.3	No	FALSE	-5.89	MHELNISFALLHPMAQFLFHQTHVIMVFPIPVHICLRIHLAHNFLTSRLNPLFPIFLRILYFL
NZ_CVPG01000006.0.cluster1	1	allorf_00070_00207	69	207	lanthipeptide	-6.3	No	FALSE	-6.24	VLTPRLDNALAPLKEPSPPITINPSISYFLQIAAALCCPSSVHIS
NZ_CYZP01000002.0.cluster1	1	allorf_22095_22250	22094	22250	lanthipeptide	-6.3	No	FALSE	-9.34	LHPQSASHRRLTDSCHPQAVLFHHQALPGSLKPPPILHSAVPLQMRSVLCH
NZ_FMBY01000153.0.cluster2	1	allorf_22854_22931	22853	22931	lanthipeptide	-6.3	No	FALSE	-3.4	VAARALEAIRMAWAPLSSTTASCSS
NZ_FMXP01000004.0.cluster1	1	allorf_01030_01155	1029	1155	lanthipeptide	-6.3	No	FALSE	-4.59	VFSPFSKRYICLGLFGAFKGSSFFKSKVFMQEGVGNGSCFF
NZ_FNON01000003.0.cluster14	2	allorf_22793_22906	22792	22906	lanthipeptide	-6.3	No	FALSE	-8.04	LRAAAPGGGCGGAGMGESDLRVPGRTRRVLRSARFAW
NZ_FNPT01000012.0.cluster17	2	allorf_40450_40566	40449	40566	lanthipeptide	-6.3	No	FALSE	-9.91	VRAGRATASAWAADFGGAAARTAPSLRPLAVPAHCRKS
NZ_FOCH01000002.0.cluster1	1	allorf_19021_19170	19020	19170	lanthipeptide	-6.3	No	FALSE	-6.05	MTPHDAIPKNRNISITIIRLQDVLYQQFAILFCLFARTGRTNRPLVTVL
NZ_FOZI01000003.0.cluster3	3	allorf_65008_65133	65007	65133	lanthipeptide	-6.3	No	FALSE	-12.1	MAVFRKSRLSISSSRGAELASAAVIVCSSSSLPFHTPVTAV
NZ_FUXI01000002.0.cluster2	1	allorf_00151_00330	150	330	lanthipeptide	-6.3	No	FALSE	-10.53	LVGKTVAFSWSNACSKLSPVPTRLAFIVPTSRIFFVNARVSMPEIPGIPFLFRNSSRLI
NZ_GG698591.1.cluster2	1	allorf_22274_22465	22273	22465	lanthipeptide	-6.3	No	FALSE	-5.89	MHELNISFALLHPMAQFLFHQTHVIMVFPIPVHICLRIHLAHNFLTSRLNPLFPIFLRILYFL
NZ_HG810020.1.cluster10	1	allorf_03736_03819	3735	3819	lanthipeptide	-6.3	No	FALSE	-8	VFFFEDVAENPANLFAVTTTCIADNNV
NZ_JAJA02000003.0.cluster11	1	allorf_00214_00435	213	435	lanthipeptide	-6.3	No	FALSE	-12.41	VAGHRAGRAEPEPQDRRRRFAPGAVRADGRSQRRGGHPRPGQRAADATRVAQPSDRDRKHRALCRPTDAPEDP
NZ_JH791951.1.cluster11	1	allorf_05601_05687	5600	5687	lanthipeptide	-6.3	No	FALSE	-9.17	MCFFYEDVAENPANLFAVTTTCIADNNV
NZ_JH930361.1.cluster7	2	allorf_36393_36590	36392	36590	lanthipeptide	-6.3	No	FALSE	-8.61	LGIDTSNYTDKKLFSVKILLSTIKRSNARSHRGGERGKVKGEGEKVKGERENTKPFSDFCKQSMI
NZ_JH992901.1.cluster8	1	allorf_00373_00462	372	462	lanthipeptide	-6.3	No	FALSE	-1.58	LSAYLLEQGEVLHISGSYLDDVSHSSQCW
NZ_JMTZ01000009.0.cluster6	1	allorf_21780_21896	21779	21896	lanthipeptide	-6.3	No	FALSE	-0.45	VVKVWSRPEADTRSFSALSKAGSSCPSDDEIPRCTLPG
NZ_JNLT01000008.0.cluster11	1	allorf_09699_09920	9698	9920	lanthipeptide	-6.3	No	FALSE	-7.9	MGESPPSFALWVTGLPMSGERAPARRCLPMSGERPPARRSPHGGEPSRRGTLTGRGGRPPTGCGGRPSTGRRG
NZ_JPWW01000002.0.cluster3	1	allorf_15572_15787	15571	15787	lanthipeptide	-6.3	No	FALSE	-2.29	VADGAGRRGEFRTLRHGCGRSCTTGTDSSCASLGHYRRLDGLFGKILWAFLCGLCTFIRAHPKSSSGPAAC
NZ_JTDL01000145.0.cluster3	1	allorf_22417_22554	22416	22554	lanthipeptide	-6.3	No	FALSE	-6.5	MEHAANVISANVIRLGRGSPRKLKIGRACGKVNCRRQRHCLHGLI
NZ_JVUI01000059.0.cluster5	1	allorf_09505_09621	9504	9621	lanthipeptide	-6.3	No	FALSE	-5.54	VLRMRRIRVPAAAQLDCASRANAVCTGGCTCHPVSLAA
NZ_JYPI01000056.0.cluster7	1	allorf_05601_05687	5600	5687	lanthipeptide	-6.3	No	FALSE	-10.13	MCFFFEDVAENPANLFAVTTTCIADNNV
NZ_KB900614.1.cluster5	1	allorf_01627_01827	1626	1827	lanthipeptide	-6.3	No	FALSE	-4.24	LAKGLRFQGPLSNRLRRSQWGVVRPSGRQRPQWELELGTQRFHPWSCWWLHCSPRPQRHPTTRFRP
NZ_KB976272.1.cluster12	2	IKE_RS34305	11565	11664	lanthipeptide	-6.3	No	FALSE	-9.78	MDRKLRELIKIRASQINDFALCLNVHTSEARK
NZ_KQ976354.1.cluster10	1	allorf_23183_23263	23182	23263	lanthipeptide	-6.3	No	FALSE	-3.28	MSKLKRLSCACIPIRGNLLTATVSTC
NZ_LHVI01000031.0.cluster9	1	allorf_20914_20985	20913	20985	lanthipeptide	-6.3	No	FALSE	-8.35	VGWSEADLIGLLIVGGVICIAGS
NZ_LJCU01000221.0.cluster17	2	allorf_35224_35430	35223	35430	lanthipeptide	-6.3	No	FALSE	-4.03	LIIRAGPPDQEEHAAEPLVRPRAGGAGPGDRRASAPSWPVCLAPWMPTSRARMRPFHAVPTATGDCFA
NZ_LMBZ01000008.0.cluster4	1	allorf_08897_09106	8896	9106	lanthipeptide	-6.3	No	FALSE	-5.08	LETIASKTLSSFNCCKVHERYSFYYSLDRCYVNVSFLINITNLLVNSIRGNLKNVYKSITNTNHLSSKE
NZ_LMEQ01000012.0.cluster13	1	allorf_20094_20213	20093	20213	lanthipeptide	-6.3	No	FALSE	-8.04	VLPDRRRTRPSAACRGTFPRESRGSLGCTCSKAGWCGRR
NZ_LMSL01000013.0.cluster3	1	allorf_12730_12810	12729	12810	lanthipeptide	-6.3	No	FALSE	-6.73	MRNPVIPAAFNSRRAVKQDKREPCGR
NZ_LPUS01000011.0.cluster8	1	allorf_17473_17559	17472	17559	lanthipeptide	-6.3	No	FALSE	-9.17	MCFFYEDVAENPANLFAVTTTCIADNNV
NZ_LVHU01000004.0.cluster5	1	allorf_22423_22596	22422	22596	lanthipeptide	-6.3	No	FALSE	-10.06	VRIPIASRKRSKRSSGLIAAMRFPAQPRPGLECLRFFKRWWTRCRRLRMRWMNPPRH
NZ_LWKZ01000001.0.cluster2	2	allorf_028252_028389	28251	28389	lanthipeptide	-6.3	No	FALSE	-5.53	VAGRAGDAWYGYAPAAEKALRAAAEGAWRGREPGCRPDDYHRCGS
NZ_LZPN01000070.0.cluster3	1	allorf_05601_05687	5600	5687	lanthipeptide	-6.3	No	FALSE	-10.13	MCFFFEDVAENPANLFAVTTTCIADNNV
NZ_MAXF01000030.0.cluster50	1	allorf_01187_01408	1186	1408	lanthipeptide	-6.3	No	FALSE	-9.87	VIRSRTPSTTASLSMTRRYRRAPTRPGGLCTTLTATARTPPEGRGASRTQSGHARRSITIRFRPPGGPCPAPV
NZ_MDEN01000049.0.cluster5	1	allorf_17832_17978	17831	17978	lanthipeptide	-6.3	No	FALSE	-10.15	MESPADFSQTYYIETFSVRYATTCDLPPVNFFKTTELLYLRAKKKQSE
NZ_MKZR01000001.0.cluster11	1	allorf_14357_14434	14356	14434	lanthipeptide	-6.3	No	FALSE	-7.12	MGEKTVTYSIFAHCVDAVADYSTTD
NZ_MOEP01000085.0.cluster49	2	allorf_16541_16696	16540	16696	lanthipeptide	-6.3	No	FALSE	-0.89	LNEKGSVFACMRLRMAHYRPHAMWPQYSAVKPDLAHPLLDTARPSSECTRP
NZ_MPOI01000003.0.cluster35	1	allorf_23150_23335	23149	23335	lanthipeptide	-6.3	No	FALSE	-13.93	MSSCDCVLLMVMPSAFTSAGSRAEAVATRFCTSTAATSRSRPGSKVTVMVLVPLLLLVEEM
NZ_MQUS01000030.0.cluster7	1	allorf_07579_07707	7578	7707	lanthipeptide	-6.3	No	FALSE	-10.98	MSCRPLDRARAIPSFGARARERCDVIETAASSSEISRPEHHC
NZ_MVBD01000008.0.cluster7	1	allorf_20128_20211	20127	20211	lanthipeptide	-6.3	No	FALSE	-2.37	VGLVEAVKITMMVTPLLYTTKCMIGGF
NC_003272.1.cluster8	1	cluster_8_allorf027	24991	25143	lanthipeptide	-6.4	No	FALSE	-4.47	MYLLDYILVIKFTKKYTLKIYPLQGKEISLAVSGIHLAFFLGAKMLCSFP
NC_008095.1.cluster6	1	allorf_00286_00462	285	462	lanthipeptide	-6.4	No	FALSE	-13.54	VTARAGAPCSGPRRHARIPLTAPQAREAPSTGAGRPADTRASCRAGHRVPAPRPRAPP
NC_014098.1.cluster2	1	allorf_22979_23155	22978	23155	lanthipeptide	-6.4	No	FALSE	-2.62	VEDGLGRRLMDLGATVGSGDCRGAGPSSPQRRVNPEGTGLRLLVAGQVRGQAPGLEKD
NC_015215.1.cluster1	1	cluster_1_allorf034	2989	3081	lanthipeptide	-6.4	No	FALSE	-8.42	LEGCSFTTKLHPHIKFLMGVNGIEPLTLCL
NC_015760.1.cluster2	1	cluster_2_allorf021	22630	22737	lanthipeptide	-6.4	No	FALSE	-10.31	LHDCDSLGEIELAKKPFRKAIPCTFAKTQIKQLYY
NC_016582.1.cluster35	1	cluster_35_allorf012	23749	23919	lanthipeptide	-6.4	No	FALSE	-11.17	MTWPAGQRDANISPGGDLLFRTANRAGRGPAFRPAVRQRAHPARPPCWRPEREGVR
NC_016788.1.cluster2	1	cluster_2_allorf010	16732	16869	lanthipeptide	-6.4	No	FALSE	-8.44	VVAIKSLRRVLRMKSSHLGRFNPVTNCLENQNNLLLCSATAALPT
NC_016790.1.cluster2	1	cluster_2_allorf016	16694	16831	lanthipeptide	-6.4	No	FALSE	-8.44	VVAIKSLRRVLRMKSSHLGRFNPVTNCLENQNNLLLCSATAALPT
NC_016802.1.cluster2	1	cluster_2_allorf011	16694	16831	lanthipeptide	-6.4	No	FALSE	-8.44	VVAIKSLRRVLRMKSSHLGRFNPVTNCLENQNNLLLCSATAALPT
NZ_ABYX02000001.0.cluster7	1	allorf_00492_00569	491	569	lanthipeptide	-6.4	No	FALSE	-8.78	LTRTGCARHGIRAASDNRMPCTCHE
NZ_AGBV01000006.0.cluster2	1	allorf_36953_37042	36952	37042	lanthipeptide	-6.4	No	FALSE	-6.73	MLESMHKALNYQKSQLTVLTTLCLFQYMI
NZ_AJJQ01000036.0.cluster1	3	allorf_23440_23511	23439	23511	lanthipeptide	-6.4	No	FALSE	-7.31	VVENRDLASSSPKHSAIKNCSRK
NZ_AP018222.1.cluster18	1	CA726_RS25035	8115	8295	lanthipeptide	-6.4	No	FALSE	-5.9	MSTYLSASSQIPCFEIWDIELFPVGRSLLPLKTDFIEDNGQALQLLSNSSYGKTCNFNR
NZ_APIV01000008.0.cluster14	1	allorf_03598_03681	3597	3681	lanthipeptide	-6.4	No	FALSE	-11.68	VRVGSLRCFLGAFESRYCRGLRGGRAG
NZ_AZWH01000009.0.cluster25	1	B163_RS26295	5069	5290	lanthipeptide	-6.4	No	FALSE	-13.52	MARSPASGRHATRAAACGDHAAARAIAGPQLAGCRAARRRHPLPDGVLPSGYRPAAETDSRLRPRSGWSVSLA
NZ_AZXB01000051.0.cluster25	1	B102_RS1000000128230	17665	17886	lanthipeptide	-6.4	No	FALSE	-13.52	MARSPASGRHATRAAACGDHAAARAIAGPQLAGCRAARRRHPLPDGVLPSGYRPAAETDSRLRPRSGWSVSLA
NZ_BCYF01000094.0.cluster2	3	allorf_19862_19963	19861	19963	lanthipeptide	-6.4	No	FALSE	-9.62	MGFTNLNQETSARGIHPWPDNNADNDPLVSPCC
NZ_CP009921.1.cluster9	1	cluster_9_allorf029	19874	19963	lanthipeptide	-6.4	No	FALSE	-11.11	LQPRKSITFASCSSLNVEILKLRCSKKTN
NZ_CP011130.1.cluster1	1	cluster_1_allorf023	35169	35303	lanthipeptide	-6.4	No	FALSE	-7.71	MPATTRSPHRCCIAKVNSWVQQHRRTHIDTFAGSGFACARVCTN
NZ_CP012109.1.cluster28	1	allorf_22587_22718	22586	22718	lanthipeptide	-6.4	No	FALSE	-7.52	LADEVPHHDAARQHGAKQQQCARKVDGPVEDAGSERANRGEHV
NZ_CP012752.1.cluster7	1	cluster_7_allorf009	18385	18459	lanthipeptide	-6.4	No	FALSE	-13.04	LPTSPGAATCSRQAGAATRRRPYR
NZ_CP013738.1.cluster9	1	cluster_9_allorf001	2072	2149	lanthipeptide	-6.4	No	FALSE	-8.05	LARTGCARHGIRAASDHRMPCTCHE
NZ_CP015405.2.cluster1	1	cluster_1_allorf003	6738	6911	lanthipeptide	-6.4	No	FALSE	-7.05	LFPQLKIYYMIFIRHILPYFIFYRNRIVYFALNCVLNGTHFDLIDFKVFESDIKRPI
NZ_CP016077.1.cluster7	1	cluster_7_allorf031	19970	20182	lanthipeptide	-6.4	No	FALSE	-8.66	VPDGSCLSRGRVPNFSPGAVATSRGAGSLRLARPRRRRCGDSPGVRSTPMPPPSGLTATLRPASGERRPT
NZ_CP017599.1.cluster12	1	cluster_12_allorf152	44887	44967	lanthipeptide	-6.4	No	FALSE	-5.32	LFPTPYSLLQCLGSDRKLLWNSGCWV
NZ_CP017599.1.cluster12	1	allorf_68282_68479	68281	68479	lanthipeptide	-6.4	No	FALSE	-8.21	VLPTKLKGDHGGFTQLVENWCLTSASQYRQIFLKLTSLVGLLRLRLVSRGKLQCLLGDLTIMFQC
NZ_CP019699.1.cluster3	1	allorf_22202_22366	22201	22366	lanthipeptide	-6.4	No	FALSE	-11.82	VGELRSLRPILPLPPERTGIKRRFKREIRFHRHLRTRVRQRQGGSVCLVRVFPL
NZ_CP021892.1.cluster2	1	cluster_2_allorf017	23874	24023	lanthipeptide	-6.4	No	FALSE	-10.54	LVASLGSTCLHAIQYQNNRSFSVTHFVVIGIWCIIHFCFLPKNVFFWGE
NZ_CP022098.1.cluster36	1	cluster_36_allorf003	8699	8875	lanthipeptide	-6.4	No	FALSE	-7.19	VGTILGGWKDPDPVQHSCHPSPPRTHERPILRLFQDVFQGVSRKPFTLRTSSQALTGL
NZ_CP022346.1.cluster12	1	cluster_12_allorf052	18757	18825	lanthipeptide	-6.4	No	FALSE	-6.49	VSKICVNVQFSQNDMVPPCLST
NZ_CP023465.1.cluster1	1	cluster_1_allorf033	35273	35362	lanthipeptide	-6.4	No	FALSE	-10.04	VNSRVQQHARTHIDTFAGSGFACARVCTN
NZ_CP023466.1.cluster1	1	allorf_00528_00701	527	701	lanthipeptide	-6.4	No	FALSE	-2.25	MQTLFLERQKAVLTVTPSTLSFGNSMRTFLGVPIGSKIRHVPECRRILTNMLNYFAL
NZ_CP027781.1.cluster2	1	cluster_2_allorf024	19125	19292	lanthipeptide	-6.4	No	FALSE	-4.39	MQKNYTVANSIIFSISTSCIGSGVSSKSIIYSIILFCSSGLFSQIIPSPPKKKHL
NZ_DF978419.1.cluster11	1	allorf_08959_09147	8958	9147	lanthipeptide	-6.4	No	FALSE	-8.35	VATSLASSARPDGINLLGGRIASPCRSGIGLPRQTVSKSGPSFLRPTYGSRLSDFATETAAS
NZ_FMCR01000002.0.cluster5	1	allorf_18405_18584	18404	18584	lanthipeptide	-6.4	No	FALSE	-5.96	VLPVSHLMTHRQHRFRFGVRGATGCALFVRAMYASCTPTVLPSPEHDDLRSMRHRRIQS
NZ_FMUR01000003.0.cluster3	1	allorf_22707_22901	22706	22901	lanthipeptide	-6.4	No	FALSE	-3.47	MNLRFLGVNLILIALSPSPSFTLFCIVSQVSAASCARLLLSMHNSVPAVLTSPSAFASSLISRD
NZ_FNAJ01000024.0.cluster24	1	allorf_22959_23072	22958	23072	lanthipeptide	-6.4	No	FALSE	-16.64	LPCPSSFISSVGALRMWSGGSALGCSWSAAIAASSAA
NZ_FNOG01000007.0.cluster3	1	allorf_15332_15451	15331	15451	lanthipeptide	-6.4	No	FALSE	-11.98	VRRRCRRDAAAMFGKRRAAALRPRIRARCAARGRRPAQT
NZ_GL732493.1.cluster3	3	allorf_27224_27349	27223	27349	lanthipeptide	-6.4	No	FALSE	-1.59	LKTANILLLDLYSMKIKEQTRKLAAGCSKYSVEVTDKADVV
NZ_JHVT01000005.0.cluster3	1	allorf_00528_00701	527	701	lanthipeptide	-6.4	No	FALSE	-2.25	MQTLFLERQKAVLTVTPSTLSFGNSMRTFLGVPIGSKIRHVPECRRILTNMLNYFAL
NZ_JMMD01000001.0.cluster1	1	allorf_00211_00405	210	405	lanthipeptide	-6.4	No	FALSE	-3.47	MNLRFLGVNLILIALSPSPSFTLFCIVSQVSAASCARLLLSMHNSVPAVLTSPSAFASSLISRD
NZ_JMTZ01000009.0.cluster6	1	allorf_21629_21817	21628	21817	lanthipeptide	-6.4	No	FALSE	-3.11	VTTRYRDALCLGEEHASIGLGDLYRVDACIESRQLVTQVTSPMAAPDGKMIDVVASAKHMSS
NZ_JOJA01000027.0.cluster11	4	allorf_25550_25699	25549	25699	lanthipeptide	-6.4	No	FALSE	-6.12	VALHRRPVPCPYTGGRSGVGVRASGRSRAGARVRAARRCERIVCGASRM
NZ_JPVS01000009.0.cluster2	3	allorf_29103_29174	29102	29174	lanthipeptide	-6.4	No	FALSE	-7.31	VVENRDLASSSPKHSAIKNCSRK
NZ_JSAK01000013.0.cluster2	1	allorf_00874_00969	873	969	lanthipeptide	-6.4	No	FALSE	-8.95	LTLPARLAAKAPKLSFSTSTRSSAAGCCSAR
NZ_JYNJ01000191.0.cluster10	1	allorf_4887_5012	4886	5012	lanthipeptide	-6.4	No	FALSE	-0.42	MGVIMDLYDPDAEVVAVFGQGPGVLIRRGRSTKCVALPLAG
NZ_KB235919.1.cluster5	1	allorf_36617_36775	36616	36775	lanthipeptide	-6.4	No	FALSE	-3.99	VKKKNDMFFVLGCAICRELIYSLCISIHFIIFNRIFTITTAHDSSFDKYSID
NZ_KB235949.1.cluster12	1	allorf_00291_00491	290	491	lanthipeptide	-6.4	No	FALSE	-9.27	VPSCCLRPVRCSAWLRVPASGSAGRTRPPDTLPVRAGGAAAATSGGKLGLAWRGHRRSPGCACPYT
NZ_KB822442.1.cluster2	1	allorf_06535_06612	6534	6612	lanthipeptide	-6.4	No	FALSE	-4.52	MLHGVFLINLRNLQFTACYLTDREL
NZ_KB896105.1.cluster25	1	C571_RS1000000129125	21875	22096	lanthipeptide	-6.4	No	FALSE	-13.52	MARSPASGRHATRAAACGDHAAARAIAGPQLAGCRAARRRHPLPDGVLPSGYRPAAETDSRLRPRSGWSVSLA
NZ_KB899295.1.cluster4	1	allorf_21776_21925	21775	21925	lanthipeptide	-6.4	No	FALSE	-7.41	LKPFKASAGGFLCRVFRLFIVYLITIGKIDRLFRNPSPSAPYNRLTIST
NZ_KB899666.1.cluster7	2	allorf_62276_62470	62275	62470	lanthipeptide	-6.4	No	FALSE	-6.12	LILPWRPYTATSRERNWIRYSTRTDAKPTTPALMYEGDRRFWRTPVCTLSIKVRAISCLLFSRH
NZ_KB900177.1.cluster25	1	F581_RS28925	17671	17892	lanthipeptide	-6.4	No	FALSE	-12.82	MARSPASGRHATRAAACGDHAAARAIAGPQLAGCRAARRRHPLPDGVLPSGYRPAAETDSRLRPRSGWSLSLA
NZ_KB900275.1.cluster24	1	allorf_13412_13591	13411	13591	lanthipeptide	-6.4	No	FALSE	-5.11	LGPAGRRWWAHRRGHLVRAGHPSGCAGDLRRVPVAGTACRTGHRCLATIRTRGTRRDQH
NZ_KB906329.1.cluster6	1	allorf_22303_22476	22302	22476	lanthipeptide	-6.4	No	FALSE	-2.25	MQTLFLERQKAVLTVTPSTLSFGNSMRTFLGVPIGSKIRHVPECRRILTNMLNYFAL
NZ_KE136479.1.cluster1	1	allorf_07073_07147	7072	7147	lanthipeptide	-6.4	No	FALSE	-10.47	MLGTMFGNSICYVTFFVLRSFFLE
NZ_KE159605.1.cluster3	1	allorf_22495_22572	22494	22572	lanthipeptide	-6.4	No	FALSE	-10.17	MYSRNSAAAAFCFSSASSLTTWAIG
NZ_KI518028.1.cluster1	3	allorf_23444_23515	23443	23515	lanthipeptide	-6.4	No	FALSE	-7.31	VVENRDLASSSPKHSAIKNCSRK
NZ_KQ061218.1.cluster10	1	allorf_35243_35332	35242	35332	lanthipeptide	-6.4	No	FALSE	-10.04	VNSRVQQHARTHIDTFAGSGFACARVCTN
NZ_LISY01000002.0.cluster13	2	allorf_25515_25604	25514	25604	lanthipeptide	-6.4	No	FALSE	-4.53	VSTISGYIQGSCFMNRMKRGVGGNRSIHG
NZ_LIXK01000002.0.cluster11	1	allorf_20902_20979	20901	20979	lanthipeptide	-6.4	No	FALSE	-8.05	LARTGCARHGIRAASDHRMPCTCHE
NZ_LJCU01000221.0.cluster17	2	allorf_35250_35366	35249	35366	lanthipeptide	-6.4	No	FALSE	-11.9	VGIQGARQTGHEGALARRSPGPAPPARGRTSGSAACSS
NZ_LJKU01000012.0.cluster7	1	AKI51_RS08575	20795	20986	lanthipeptide	-6.4	No	FALSE	-4.6	MKIKEQTRKLAAGCSKQCFEVVDRTEEVSSRHCFEVADRTDEVSNIYTVR
NZ_LMHF01000012.0.cluster7	1	allorf_00104_00328	103	328	lanthipeptide	-6.4	No	FALSE	-9.16	MAAVPAAKLRCRNRRRLTIGSLSVSSQITNTASAIADTIARITIRLERNQSSSLPRSSRICSAPTPITRVIRPT
NZ_LMIK01000001.0.cluster2	1	allorf_00107_00331	106	331	lanthipeptide	-6.4	No	FALSE	-9.16	MAAVPAAKLRCRNRRRLTIGSLSVSSQITNTASAIADTIARITIRLERNQSSSLPRSSRICSAPTPITRVIRPT
NZ_LPUS01000030.0.cluster10	1	allorf_04278_04346	4277	4346	lanthipeptide	-6.4	No	FALSE	-6.49	VSKICVNVQFSQNDMVPPCLST
NZ_LSNJ01000023.0.cluster3	1	allorf_13193_13381	13192	13381	lanthipeptide	-6.4	No	FALSE	-7.45	MVRSYSRYNLCFRNLMKIIGDRGLSITHTTITRRVYCPKFVSIQVKPLIISFTVWIDVIHRD
NZ_LT575476.1.cluster1	1	allorf_00419_00598	418	598	lanthipeptide	-6.4	No	FALSE	-16.23	LGQCSGQRRIQWRRTCGGAFCGNLQAGPGQGRFYRGLLTCRRCLAEVRARGERQIQNHL
NZ_LT629701.1.cluster9	1	cluster_9_allorf048	13797	14018	lanthipeptide	-6.4	No	FALSE	-4.63	VVWKSAHSAPAQPHEPAVPKTGRGRGWTLGLPPARGEPTQQHGRGGLRKVHRRAGEGASAGCAASAGVGVATD
NZ_LT629701.1.cluster9	1	cluster_9_allorf051	13972	14184	lanthipeptide	-6.4	No	FALSE	-5.46	VRPGTGHSPADSVLHRTIHSGWMSGLSFVVCSGLLARNSLDACHPIERCEVYGRPSVSGHTDTRRCGTAG
NZ_LZHY01000036.0.cluster9	1	allorf_12995_13183	12994	13183	lanthipeptide	-6.4	No	FALSE	-8.28	MVRSYSRYNLCFRNLMKIIGERGLSITHTTITRRVYCPKFVSIQVKPLIISFTVWIDVIHRD
NZ_MIKB01000012.0.cluster1	1	allorf_17360_17470	17359	17470	lanthipeptide	-6.4	No	FALSE	-2.26	LNIQVKTLGEQRHSLSMFLVQQQVCKHGSKNDNCET
NZ_MIOC01000031.0.cluster3	1	allorf_06829_06966	6828	6966	lanthipeptide	-6.4	No	FALSE	-8.44	VVAIKSLRRVLRMKSSHLGRFNPVTNCLENQNNLLLCSATAALPT
NZ_MIOH01000041.0.cluster6	1	allorf_04313_04450	4312	4450	lanthipeptide	-6.4	No	FALSE	-8.44	VVAIKSLRRVLRMKSSHLGRFNPVTNCLENQNNLLLCSATAALPT
NZ_MIYR01000054.0.cluster5	1	allorf_06827_06964	6826	6964	lanthipeptide	-6.4	No	FALSE	-8.44	VVAIKSLRRVLRMKSSHLGRFNPVTNCLENQNNLLLCSATAALPT
NZ_MIYS01000053.0.cluster5	1	allorf_04623_04760	4622	4760	lanthipeptide	-6.4	No	FALSE	-8.44	VVAIKSLRRVLRMKSSHLGRFNPVTNCLENQNNLLLCSATAALPT
NZ_MKYI01000026.0.cluster6	1	allorf_04592_04729	4591	4729	lanthipeptide	-6.4	No	FALSE	-8.44	VVAIKSLRRVLRMKSSHLGRFNPVTNCLENQNNLLLCSATAALPT
NZ_MQUS01000030.0.cluster7	1	allorf_17713_17952	17712	17952	lanthipeptide	-6.4	No	FALSE	#NAME?	VGFRAACRSVDPGSRRQRSRRRAGSAAESTSDRSRPRVSTVHRTVRALITRNISDSNGPGGAYLADRMTRCAAERGPVL
NZ_MVBD01000008.0.cluster7	1	allorf_21793_21927	21792	21927	lanthipeptide	-6.4	No	FALSE	-4.87	MNQPVIGGGSRQITCVVTVSVLRPPLFIPELPSIRPTFPVLMYR
NZ_MWQN01000002.0.cluster22	2	allorf_49165_49362	49164	49362	lanthipeptide	-6.4	No	FALSE	-4.11	LSELPSPLPDFGAAGAPVESADEFGNRSGSARVNVVDVTRPPHPLCEPVNQAEPAHSEQGLVNLP
NC_009727.1.cluster4	1	allorf_21189_21422	21188	21422	lanthipeptide	-6.5	No	FALSE	-6.87	MAKRWALRRTLAKPLPKDNWQGGTSCQRVDGLLLVYVMRIKNGCLTSLGPLRIWVLKSCQRAAPPKPSKWPESRAPW
NC_011527.1.cluster3	1	allorf_01541_01771	1540	1771	lanthipeptide	-6.5	No	FALSE	-7.43	VKRWALRRTLAKPLPKDNWQGGTSCQRVDGLLLVYVMRIKNGCLTSLGPLRIWVLKSCQRAAPPKPSKWPESRAPW
NC_013131.1.cluster11	1	allorf_00036_00239	35	239	lanthipeptide	-6.5	No	FALSE	-6.95	VPRTFWWSRIGCRLMWNNLRTGLNGGVRVLVVWSVRWSRFCATVRAPGSDGPVRPIWMWHPSTTTAW
NZ_ANBB01000008.0.cluster2	1	allorf_00327_00485	326	485	lanthipeptide	-6.5	No	FALSE	-0.99	LAMDGAMPSGCRLTRSTFTGGASRSSCTPSSRAAALPLASTMFQARSTTTAG
NZ_AP012322.1.cluster1	1	cluster_1_allorf004	5041	5214	lanthipeptide	-6.5	No	FALSE	-4.73	LGADSDVFRWLGVDSDVFESDFVRFGTHLPEFVRMDHQLRDAIRSDRLPRMRSCDCR
NZ_AP018194.1.cluster2	1	cluster_2_allorf049	19776	19874	lanthipeptide	-6.5	No	FALSE	-9.88	MPENCNLALSIYSKSAVWSDRHRSCIIHLTCR
NZ_ASRZ01000017.0.cluster3	1	allorf_00771_00926	770	926	lanthipeptide	-6.5	No	FALSE	-3.62	LTCWEPSSPPLGLASCCMALVRLETKAGVAIRSYSRSLSGSCLLYFSSYAS
NZ_ASRZ01000017.0.cluster3	1	allorf_00939_01079	938	1079	lanthipeptide	-6.5	No	FALSE	-8.27	LPRRLDRLYPATLWSITAGGCYFYSLFRWRSLIFCLPYAGSKMYPS
NZ_AULU01000012.0.cluster10	1	allorf_19959_20093	19958	20093	lanthipeptide	-6.5	No	FALSE	-10.48	MRMRTSYQGFKCSRNGAPARNRTLISGSGGLRHIHWTTGARPKK
NZ_AXVS01000007.0.cluster5	1	allorf_02236_02367	2235	2367	lanthipeptide	-6.5	No	FALSE	-13.89	LASRCRITAVSIACAPARPPCCRHTITVIMMYRHYVRFTPSLR
NZ_AZVD01000036.0.cluster26	1	K389_RS1000000127340	934	1118	lanthipeptide	-6.5	No	FALSE	-1.45	AVTLLPAAGEFVQADLRDLDAVEKASTGVSTVVHLWDRSGETVPGVGGAQCHRHPPCLGVG
NZ_AZWH01000009.0.cluster25	1	allorf_05717_05848	5716	5848	lanthipeptide	-6.5	No	FALSE	-15.03	LASRCRITAVSIACAPARPPCCQHTITVIMMHRHYVRFAPSLR
NZ_AZXB01000051.0.cluster25	1	allorf_17108_17239	17107	17239	lanthipeptide	-6.5	No	FALSE	-15.03	LASRCRITAVSIACAPARPPCCQHTITVIMMHRHYVRFAPSLR
NZ_CM000740.1.cluster8	1	cluster_8_allorf006	4391	4465	lanthipeptide	-6.5	No	FALSE	-7.02	LLYYIAEELHISGKLLCLVVIFQS
NZ_CP011130.1.cluster7	1	cluster_7_allorf005	7875	8084	lanthipeptide	-6.5	No	FALSE	-11.02	MRKSYRSLDQAWGSSTFKINSWTFFPHDPSCALYDIYRLRRGPWISILGLSVPSASDPGDRAAEPRQAV
NZ_CP014241.1.cluster1	1	cluster_1_allorf007	5046	5219	lanthipeptide	-6.5	No	FALSE	-9.55	LRYRQSQRCAFMEGGRFGRYRAVGGSFGRNQADECRFGRNWARKRPNRHPTSGKRPN
NZ_CP015435.1.cluster3	1	allorf_22600_22713	22599	22713	lanthipeptide	-6.5	No	FALSE	-13.5	MNRITSCIDHAINANHIADFQLANLLFCNRRFEHNFT
NZ_CP017599.1.cluster12	1	cluster_12_allorf188	53490	53567	lanthipeptide	-6.5	No	FALSE	-9.21	LAINRDESLGFRVIFTPQGASPFCN
NZ_CP018779.1.cluster2	1	cluster_2_allorf030	8925	9071	lanthipeptide	-6.5	No	FALSE	-7.6	LPVLPTARSSLLLVHPSLQFCHQRNGGIACHRRGASDCCDPHHGAVAA
NZ_CP022163.1.cluster24	1	cluster_24_allorf015	13644	13790	lanthipeptide	-6.5	No	FALSE	-9.41	MDAEDPHRRAWTGAIRIYSASPCPSVTFTGAPLFSFRNTTRRWSASVS
NZ_CP023465.1.cluster1	1	cluster_1_allorf030	30837	31001	lanthipeptide	-6.5	No	FALSE	-11.15	VTGEHRRTPPDGPLPGARAKGTRAQKDLMLGRNLLLPSCSRSARFDLSLPPRAP
NZ_CP027540.1.cluster5	1	allorf_20990_21097	20989	21097	lanthipeptide	-6.5	No	FALSE	-5.29	VTISLSRSVRCETKKTPAMRVCVEGYTKKTPNAIQ
NZ_CZAX01000012.0.cluster1	1	allorf_20512_20604	20511	20604	lanthipeptide	-6.5	No	FALSE	-8.49	MSEMSPVSFSPRCGLTVSPWCGRNTLSSIK
NZ_CZAY01000009.0.cluster3	1	allorf_22011_22103	22010	22103	lanthipeptide	-6.5	No	FALSE	-8.49	MSEMSPVSFSPRCGLTVSPWCGRNTLSSIK
NZ_CZBA01000009.0.cluster3	1	allorf_20512_20604	20511	20604	lanthipeptide	-6.5	No	FALSE	-8.49	MSEMSPVSFSPRCGLTVSPWCGRNTLSSIK
NZ_CZBB01000003.0.cluster1	1	allorf_02547_02639	2546	2639	lanthipeptide	-6.5	No	FALSE	-8.49	MSEMSPVSFSPRCGLTVSPWCGRNTLSSIK
NZ_FMTG01000020.0.cluster1	1	allorf_00838_00915	837	915	lanthipeptide	-6.5	No	FALSE	-6.77	LVKWGRFLFHQNGEKGTVPISPFCT
NZ_FMXV01000009.0.cluster15	1	allorf_09910_09978	9909	9978	lanthipeptide	-6.5	No	FALSE	-10.34	VSSPAALVPTLGAAACARPCPT
NZ_FNOA01000027.0.cluster20	1	allorf_12999_13067	12998	13067	lanthipeptide	-6.5	No	FALSE	-10.34	VSSPAALVPTLGAAACARPCPT
NZ_FOGM01000011.0.cluster3	1	allorf_00061_00258	60	258	lanthipeptide	-6.5	No	FALSE	-14.62	LFSFQRSLSLARQLLYSIKFETACQLLFQVFFISVSNRFPPPSRTTAILVYHLKLTLSRTFLAFL
NZ_FONG01000023.0.cluster15	1	allorf_41512_41658	41511	41658	lanthipeptide	-6.5	No	FALSE	-7.21	LLRIRSICRRRYSCFEFEASGVGHRRAGPGGTARLTACDAPRSSNSKQ
NZ_FOUV01000039.0.cluster25	1	allorf_07379_07558	7378	7558	lanthipeptide	-6.5	No	FALSE	-12.38	LLLCQCLAVKRLLVTDAGGLPGECLDRLPRSVTIALGLRRHHPHVVATLQAEDAHICAK
NZ_JAJA02000001.0.cluster9	1	allorf_30526_30735	30525	30735	lanthipeptide	-6.5	No	FALSE	-10.47	MRKSYRSLDQAWGSSTFKINSWTFLPHDPSCALYDIYRLRRGPWISILGLSIPSASDPGDRAAEPRQAV
NZ_JFBD01000004.0.cluster1	1	allorf_18636_18725	18635	18725	lanthipeptide	-6.5	No	FALSE	-10.31	VRVSHRGLVHACGGACHYSVYVVFVDWRK
NZ_JOHO01000031.0.cluster25	1	allorf_06980_07141	6979	7141	lanthipeptide	-6.5	No	FALSE	-6.01	MKGDGGKPPEAESSSGLNPSGLESVRSRARQGSCPSGLDLVRPRGAGRTAGVT
NZ_JPFV01000011.0.cluster3	1	allorf_20460_20588	20459	20588	lanthipeptide	-6.5	No	FALSE	-11.02	LFYSSRNHFLKDRIVIPGSNRPKCLFLQNHDHPSNGWFVPGL
NZ_JUQO01000192.0.cluster3	1	allorf_00357_00521	356	521	lanthipeptide	-6.5	No	FALSE	-1.17	MEHSLRLNQNYYFDRELLQILALQYGYWGGVVLRLRLSRCLIQLHRVLTSLVYF
NZ_KB217478.1.cluster15	1	allorf_23565_23681	23564	23681	lanthipeptide	-6.5	No	FALSE	-12.36	VCQCLRHHQGCHCQHPHLRYCHRHLRQSVYYSGYCQSR
NZ_KB235949.1.cluster12	1	allorf_00248_00364	247	364	lanthipeptide	-6.5	No	FALSE	-7.81	MYADTSPAWVSIIGSAVMLPSPSSLLSLAARSSKRECR
NZ_KB896105.1.cluster25	1	allorf_21318_21449	21317	21449	lanthipeptide	-6.5	No	FALSE	-12.15	LASRCRITAVSIACAPARPPNCRYTITVIMMHRHYIRFTPSLR
NZ_KB896540.1.cluster19	1	allorf_22804_22935	22803	22935	lanthipeptide	-6.5	No	FALSE	-14.07	LASRCRITAVSIACAPARPPCCQHTITVIMMHRHYVRFIPSLR
NZ_KB900177.1.cluster25	1	allorf_17106_17237	17105	17237	lanthipeptide	-6.5	No	FALSE	-15.54	LASRCHITAVSIACAPARPPCCRHTITVIMMHRHYVRFAPSLR
NZ_KB913036.1.cluster6	1	A39M_RS1000000127490	21835	22019	lanthipeptide	-6.5	No	FALSE	-1.45	AVTLLPAAGEFVQADLRDLDAVEKASTGVSTVVHLWDRSGETVPGVGGAQCHRHPPCLGVG
NZ_KQ061217.1.cluster5	1	allorf_09393_09596	9392	9596	lanthipeptide	-6.5	No	FALSE	-8.66	MRDRFAGFAAPRRDRRPRISIAVEHGRRAAMRRAIACAAIGFLRAPCLHGCQSPATPAAHALRSSRR
NZ_KQ061217.1.cluster6	1	allorf_07875_08084	7874	8084	lanthipeptide	-6.5	No	FALSE	-13.42	MRKSCRSLDQAWGSSTFKVNSWTFLPHDPSCALYDICRLRRGPWISILGLSIPSASDPGDRAAEPRQAV
NZ_KQ061218.1.cluster10	1	allorf_30807_30971	30806	30971	lanthipeptide	-6.5	No	FALSE	-11.07	VTGEHRRTPPDGPLPGARAKGARAQKDLMLGRNLLLPSCSRSARFDLSLPPRAP
NZ_LGDD01000296.0.cluster28	3	allorf_31231_31425	31230	31425	lanthipeptide	-6.5	No	FALSE	-16.23	LRSPWRRRSWSHAGPRSAGLRRPCSAAAGVRVRLVTGGGLRMPGPGAGQAPGPVCTLHVRRAQR
NZ_LHVF01000018.0.cluster6	1	allorf_13084_13191	13083	13191	lanthipeptide	-6.5	No	FALSE	-12.75	VGASLLAMEASHSTSPRADPPPSRASSLPQRELCP
NZ_LK022848.1.cluster40	1	allorf_14279_14374	14278	14374	lanthipeptide	-6.5	No	FALSE	-9.71	LRRLSYTGGRRGGYDTTGENAWGRDSACSVP
NZ_LMGS01000001.0.cluster1	1	allorf_04909_05076	4908	5076	lanthipeptide	-6.5	No	FALSE	-3.87	VASWPAATQAGPAAVPPGRRRDARGVRGSPPRRGSCCELAVNSVCSAVYSITNGI
NZ_LMJF01000001.0.cluster1	1	allorf_04907_05074	4906	5074	lanthipeptide	-6.5	No	FALSE	-3.87	VASWPAATQAGPAAVPPGRRRDARGVRGSPPRRGSCCELAVNSVCSAVYSITNGI
NZ_LMJO01000001.0.cluster1	1	allorf_04909_05076	4908	5076	lanthipeptide	-6.5	No	FALSE	-3.87	VASWPAATQAGPAAVPPGRRRDARGVRGSPPRRGSCCELAVNSVCSAVYSITNGI
NZ_LPZR01000181.0.cluster20	1	allorf_00158_00316	157	316	lanthipeptide	-6.5	No	FALSE	-7.71	MLRCAAPPMFRAGRSAFPAGSAAGWWKRWAARRSACRCRTCRRRFPSGSSTG
NZ_LT603685.1.cluster2	1	allorf_21634_21744	21633	21744	lanthipeptide	-6.5	No	FALSE	-4.28	VDLPDPVDPMKATVSPLFALKDMPSMTCSEASAYWK
NZ_LT607409.1.cluster14	1	cluster_14_allorf001	5432	5518	lanthipeptide	-6.5	No	FALSE	-7.75	MARQPAMQSIYSLACSRLHELALVSRPC
NZ_LT630004.1.cluster3	1	allorf_01065_01184	1064	1184	lanthipeptide	-6.5	No	FALSE	-8.41	VCLHSFVRSSHKAEASEAPLGTRGRMEKIVPASPCHPVV
NZ_LTAP01000012.0.cluster2	1	allorf_09483_09641	9482	9641	lanthipeptide	-6.5	No	FALSE	-12.05	MGFNPISFTINFYIFILIQIFSKFSERFHSENRILFAVFTMIDCNNLHTAVR
NZ_LWMH01000001.0.cluster3	1	allorf_14005_14124	14004	14124	lanthipeptide	-6.5	No	FALSE	-8.4	MVACSMAEPHQIGVTMISACCFTNQLCQLSYLPDDILFC
NZ_MIFM01000001.0.cluster1	1	allorf_04491_04565	4490	4565	lanthipeptide	-6.5	No	FALSE	-5.57	LLYYIAEELHISKKLLCLVVIYQS
NZ_MRBK01000004.0.cluster9	1	allorf_20583_20816	20582	20816	lanthipeptide	-6.5	No	FALSE	-6.16	VTRNLCCLGRASIGLSQDVMTTVFGQDVRALNRRSLLLGVMTAAFRQDVLAISGRSFLEREHRLSRPDNECESLSTR
NZ_MRCF01000007.0.cluster31	1	allorf_19777_19875	19776	19875	lanthipeptide	-6.5	No	FALSE	-9.88	MPENCNLALSIYSKSAVWSDRHRSCIIHLTCR
NZ_MSRJ01000005.0.cluster1	1	allorf_05245_05424	5244	5424	lanthipeptide	-6.5	No	FALSE	-3.68	VSSGFRENEAGIDIVRRAVYLAEGWGRLLWLHGCRAAARGGGSGCGHRYRHGLSCLGCP
NZ_MTKN01000014.0.cluster6	1	allorf_13483_13659	13482	13659	lanthipeptide	-6.5	No	FALSE	-1.38	MSTHFISTQQPRLDGEHGQAHRVKRAMNREYSPPCLHGLGREKVSFLVLMDKKPTLMM
NZ_MVBD01000008.0.cluster7	1	allorf_19649_19807	19648	19807	lanthipeptide	-6.5	No	FALSE	-1.7	LDTATGKLFIGFDILGPMTSRVYGLRAIICSLPVSLSMPSVTCCTVECVDFA
NC_004668.1.cluster1	1	cluster_1_allorf057	13251	13451	lanthipeptide	-6.6	No	FALSE	-5.3	LNFVKINDFKKNCFLLPSFLVFFLCAYINIFEKFFLNSEISIQRLLLAGSKINTFFFFIFSMTTKC
NC_011969.1.cluster7	1	allorf_00066_00218	65	218	lanthipeptide	-6.6	No	FALSE	-2.9	VIAKYIIATNKYTSKNELVSSLFKFCFFACTFIVSDFTASSDNCCLTTAL
NC_013093.1.cluster24	1	allorf_00959_01129	958	1129	lanthipeptide	-6.6	No	FALSE	-15.38	LVVLCRWSTSRTYSPGAIPTTRRPPALSCACSSPAYDRFDTGRHTDGCIRRVCARK
NC_015174.1.cluster8	1	cluster_8_allorf015	1453	1593	lanthipeptide	-6.6	No	FALSE	-2.28	MVLRLSGNEERSVCLRLSASVLATTGQEKRKAVDFPGNPRFGRPCK
NC_015321.1.cluster1	1	allorf_22414_22611	22413	22611	lanthipeptide	-6.6	No	FALSE	-6.3	LYRDNWWCNYFEKNQSLFTSIKSTSDSFWSRFSIYGYVSKFEVYCFYFCDFRDSIVPLFYQRETT
NC_021177.1.cluster12	1	SFUL_RS36090	2897	3110	lanthipeptide	-6.6	No	FALSE	-4.85	MRTAVADGGRKVSVHLADQGRQALIVALSHQPVHEVADDAVLPELTRLGAVSCGTDTAEDGRRVWAVLDL
NC_021252.1.cluster16	1	cluster_16_allorf011	7586	7771	lanthipeptide	-6.6	No	FALSE	-4.38	VLPAEGSPAGPAAPATVRKGWRPRHSCPVCALCVGVREPDITTSTGRAIGAHCPLWTLYAG
NZ_ANAD01000010.0.cluster1	1	allorf_13249_13332	13248	13332	lanthipeptide	-6.6	No	FALSE	-6.96	VTGDRSPNGSPNGVASLFSLVQGSGKC
NZ_AP018172.1.cluster8	1	allorf_23434_23658	23433	23658	lanthipeptide	-6.6	No	FALSE	-5.2	LQAKFNTIKNIRFTDNVIICVSALEIAGINGNLHAVNFHHLIWFQGDRFWCRKTPKLITSSAVFFVTESSFLYQ
NZ_AP018222.1.cluster18	1	cluster_18_allorf025	16636	16743	lanthipeptide	-6.6	No	FALSE	-3.2	LLHLNTVFLMKNYIASFYLSKGKFYLARNFTGCNF
NZ_AYMH01000038.0.cluster7	1	allorf_18482_18622	18481	18622	lanthipeptide	-6.6	No	FALSE	-8.18	VTESQVCRNLKKSLNNVKGTLLTQMICTSIYFRYTDHLYDNFINNC
NZ_BBYK01000047.0.cluster8	1	allorf_21993_22139	21992	22139	lanthipeptide	-6.6	No	FALSE	-7.16	LASCANTQIGVTVLSGAIVTRACREEVTDMDGCSSPGHDRPCLRSSAR
NZ_BDAQ01000012.0.cluster3	1	allorf_20223_20345	20222	20345	lanthipeptide	-6.6	No	FALSE	-2.66	VHLFYMKEQDDTIMSSFCNIITNSMKHNCYILLILYCYES
NZ_CM000735.1.cluster13	1	BCERE0024_RS26915	18106	18342	lanthipeptide	-6.6	No	FALSE	-13.3	MMINKAYKFRIYPNKTQATLINKTIGCSRFVFNHFLSLWDNAYKETGKDLTYGTCSARLPAMKKEFVWLKEVDSIAIQ
NZ_CP011010.1.cluster2	1	cluster_2_allorf015	18751	18927	lanthipeptide	-6.6	No	FALSE	-9.04	LRVCCGGEFAGGGRGQAVARTRREYVPVGSVAPSMARTVLATACPPPHHSFRRRYAAK
NZ_CP011129.1.cluster12	1	cluster_12_allorf025	18967	19089	lanthipeptide	-6.6	No	FALSE	-7.62	MAARDEILGEAVGCRSARTGFFLACPGFLNDLELFDYGYV
NZ_CP011130.1.cluster1	1	cluster_1_allorf024	35173	35358	lanthipeptide	-6.6	No	FALSE	-11.11	VIDARERPRALATNRSQPHARDHALASSVLHCKSELVGSTTQTNAHRHIRRFGFCMRSRLY
NZ_CP011131.1.cluster14	1	cluster_14_allorf016	2722	2850	lanthipeptide	-6.6	No	FALSE	-11.35	MQSYSCRKENFPASLCKAIHCTYCKSKQCKWDNCSARWISRS
NZ_CP011157.1.cluster12	1	cluster_12_allorf006	2093	2197	lanthipeptide	-6.6	No	FALSE	-8.11	LNKRMDSNSIASQYTIIYLCLPFATLHLLLNFLF
NZ_CP012109.1.cluster20	1	allorf_02004_02150	2003	2150	lanthipeptide	-6.6	No	FALSE	-16.64	MPCPTARRKAASVRLAMTGRVSTPWRFRRARATSGSSPAEGRAMATCT
NZ_CP013141.1.cluster15	1	cluster_15_allorf023	18961	19083	lanthipeptide	-6.6	No	FALSE	-8.57	MAARDEILGEAVGCRSARTGFFLACPGFWNDLELFDYGYV
NZ_CP015405.2.cluster4	1	cluster_4_allorf012	16711	16815	lanthipeptide	-6.6	No	FALSE	-7.22	MILVELIRGNSTIDKSRNSSYYLQNSLFFMCLNC
NZ_CP017953.1.cluster12	1	cluster_12_allorf002	1326	1472	lanthipeptide	-6.6	No	FALSE	-8.1	VLKLYTIYVFFHVIPLTMRMFLQSLPIARISCRIIFFINCKKYDILSA
NZ_CP019230.1.cluster10	1	allorf_00069_00221	68	221	lanthipeptide	-6.6	No	FALSE	-3.59	VIAKYIIATNKYTSKNELVSSLFKFCFVACTFIVNDFTASSDNCCLTTAL
NZ_CP019512.1.cluster1	1	allorf_03950_04051	3949	4051	lanthipeptide	-6.6	No	FALSE	-12.71	VYLSSNTYKKDMFYSIIGISCAFLAAIDYLLIV
NZ_CP021011.1.cluster5	1	cluster_5_allorf001	1328	1474	lanthipeptide	-6.6	No	FALSE	-8.1	VLKLYTIYVFFHVIPLTMRMFLQSLPIARISCRIIFFINCKKYDILSA
NZ_CP022345.1.cluster11	1	allorf_22939_23091	22938	23091	lanthipeptide	-6.6	No	FALSE	-3.59	VIAKYIIATNKYTSKNELVSSLFKFCFVACTFIVNDFTASSDNCCLTTAL
NZ_CP027781.1.cluster2	1	cluster_2_allorf022	19022	19204	lanthipeptide	-6.6	No	FALSE	-2.91	MNYKCNYKRILKCVYDQLYKYLGGSRDMCKNGPLDAKKLHSGQFYYFFNIYFMYWVRSFI
NZ_FOHE01000009.0.cluster1	1	allorf_00046_00192	45	192	lanthipeptide	-6.6	No	FALSE	-11.11	VFPLLLHSHQEIQVHALYGLLEAIYCYTCKSPKHVWVIWKKDDPQRIV
NZ_FOOX01000002.0.cluster4	1	allorf_09833_09919	9832	9919	lanthipeptide	-6.6	No	FALSE	-4.98	LAGHWFFSSRTINDAWEAAKCVTGGLCE
NZ_FOWL01000011.0.cluster9	1	allorf_03136_03336	3135	3336	lanthipeptide	-6.6	No	FALSE	-3.96	LGLAVHMRSISRRLQVETATNFDCLCVASGLLGDAGPCPGSVARCVHASPRVGALLYSALTGLSCV
NZ_HG424534.1.cluster7	1	allorf_02862_02996	2861	2996	lanthipeptide	-6.6	No	FALSE	-13.67	LRIRDRRRTPARAQRTSRAALRDTGWPRCAIAGPGRRHRGPSPR
NZ_JH791867.1.cluster9	3	allorf_137572_137718	137571	137718	lanthipeptide	-6.6	No	FALSE	-14.15	VCANNYNSYKEAGVNYSYIKITLLLIECITKYKEHFSKVLFVRRTLRT
NZ_JH791951.1.cluster11	1	allorf_00069_00221	68	221	lanthipeptide	-6.6	No	FALSE	-3.59	VIAKYIIATNKYTSKNELVSSLFKFCFVACTFIVNDFTASSDNCCLTTAL
NZ_JH792240.1.cluster5	1	allorf_22942_23094	22941	23094	lanthipeptide	-6.6	No	FALSE	-2.9	VIAKYIIATNKYTSKNELVSSLFKFCFFACTFIVSDFTASSDNCCLTTAL
NZ_JNLT01000008.0.cluster11	1	allorf_09832_09930	9831	9930	lanthipeptide	-6.6	No	FALSE	-10.44	MGRHLRAGARSPLMGRPVTQRAKDGGDSPMCP
NZ_JOAC01000016.0.cluster24	1	allorf_13457_13573	13456	13573	lanthipeptide	-6.6	No	FALSE	-10.71	VCSSGRKMGATPPCARTPSPATMNAGGPTGPGPGPGRC
NZ_JOBQ01000010.0.cluster20	1	allorf_13415_13531	13414	13531	lanthipeptide	-6.6	No	FALSE	-10.71	VCSSGRKMGATPPCARTPSPATMNAGGPTGPGPGPGRC
NZ_JOFE01000024.0.cluster26	1	allorf_13445_13561	13444	13561	lanthipeptide	-6.6	No	FALSE	-10.71	VCSSGRKMGATPPCARTPSPATMNAGGPTGPGPGPGRC
NZ_JOFF01000053.0.cluster30	1	allorf_00219_00335	218	335	lanthipeptide	-6.6	No	FALSE	-10.31	VCSSGRKMGAIPPCARTPSPATMNAGGPTGPGPGPGRC
NZ_JOIP01000006.0.cluster7	1	allorf_09881_09997	9880	9997	lanthipeptide	-6.6	No	FALSE	-10.71	VCSSGRKMGATPPCARTPSPATMNAGGPTGPGPGPGRC
NZ_JSFD01000008.0.cluster5	1	allorf_00066_00218	65	218	lanthipeptide	-6.6	No	FALSE	-2.9	VIAKYIIATNKYTSKNELVSSLFKFCFFACTFIVSDFTASSDNCCLTTAL
NZ_JVLW01000024.0.cluster1	1	allorf_01132_01257	1131	1257	lanthipeptide	-6.6	No	FALSE	-11.58	VACPLNMVSEGVPAAMPSEETSASLLPSAAVCPVSVRYVSF
NZ_JYPI01000056.0.cluster7	1	allorf_00069_00221	68	221	lanthipeptide	-6.6	No	FALSE	-3.59	VIAKYIIATNKYTSKNELVSSLFKFCFVACTFIVNDFTASSDNCCLTTAL
NZ_KB822463.1.cluster3	1	allorf_00817_00927	816	927	lanthipeptide	-6.6	No	FALSE	-9.64	VLPVEPRDGKRRQCQAVSGGFCGKDGIPDHRTDKNH
NZ_KB944686.1.cluster1	1	allorf_03987_04088	3986	4088	lanthipeptide	-6.6	No	FALSE	-12.04	VYLSSNTYKKDMFYSISGISCAFLAAIDYLLIV
NZ_KB944753.1.cluster3	1	allorf_03987_04088	3986	4088	lanthipeptide	-6.6	No	FALSE	-12.04	VYLSSNTYKKDMFYSISGISCAFLAAIDYLLIV
NZ_KB944762.1.cluster2	1	allorf_03987_04088	3986	4088	lanthipeptide	-6.6	No	FALSE	-12.04	VYLSSNTYKKDMFYSISGISCAFLAAIDYLLIV
NZ_KE159770.1.cluster3	1	allorf_21856_21987	21855	21987	lanthipeptide	-6.6	No	FALSE	-9.76	MMMIICQDSSKTTRLIIINAATHCDSASKAPIFRSKCLTIGLL
NZ_KN125579.1.cluster2	1	allorf_26052_26120	26051	26120	lanthipeptide	-6.6	No	FALSE	-3.69	LTTDQKVRGSTPLGRAIMCNGK
NZ_KN196470.1.cluster4	1	allorf_00764_00970	763	970	lanthipeptide	-6.6	No	FALSE	-8.9	LPRRRRRARVGCMGETHRASLLTAHPSRVSGSSASRQGCLPAATQPWFPCASIRVAFSTAGFRPFDVL
NZ_KV797887.1.cluster1	1	allorf_28480_28605	28479	28605	lanthipeptide	-6.6	No	FALSE	-11.58	VACPLNMVSEGVPAAMPSEETSASLLPSAAVCPVSVRYVSF
NZ_KV820076.1.cluster1	1	allorf_25707_25832	25706	25832	lanthipeptide	-6.6	No	FALSE	-11.58	VACPLNMVSEGVPAAMPSEETSASLLPSAAVCPVSVRYVSF
NZ_KV820076.1.cluster1	1	allorf_25441_25596	25440	25596	lanthipeptide	-6.6	No	FALSE	-7.15	LTPCIRRAATCFGTAEIRMGKPAVTRRPSIWIRRRAGSLRCSSANPARTRS
NZ_LGDD01000296.0.cluster28	3	allorf_28376_28573	28375	28573	lanthipeptide	-6.6	No	FALSE	-11.2	MPQSAETTSLRAGGRRAGRPGSATFASAAPADVCGSFTWRTAWVNRSRTGPVHAGVAGCETDPDT
NZ_LGDF01000112.0.cluster11	1	allorf_13400_13516	13399	13516	lanthipeptide	-6.6	No	FALSE	-10.71	VCSSGRKMGATPPCARTPSPATMNAGGPTGPGPGPGRC
NZ_LGDO01000034.0.cluster8	1	allorf_13458_13574	13457	13574	lanthipeptide	-6.6	No	FALSE	-14.84	MGARPPCPGNRPNDRISNEGSAFDGSAALSRHRRCGGG
NZ_LIRN01000084.0.cluster17	1	allorf_20465_20569	20464	20569	lanthipeptide	-6.6	No	FALSE	-10.17	LIGNNREPFVRGLRGATPQCYPRSEILQPDVVVN
NZ_LMAG01000012.0.cluster4	1	allorf_01326_01472	1325	1472	lanthipeptide	-6.6	No	FALSE	-8.1	VLKLYTIYVFFHVIPLTMRMFLQSLPIARISCRIIFFINCKKYDILSA
NZ_LONG01000109.0.cluster4	1	allorf_00068_00220	67	220	lanthipeptide	-6.6	No	FALSE	-2.9	VIAKYIIATNKYTSKNELVSSLFKFCFFACTFIVSDFTASSDNCCLTTAL
NZ_LPUS01000011.0.cluster8	1	allorf_22939_23091	22938	23091	lanthipeptide	-6.6	No	FALSE	-3.59	VIAKYIIATNKYTSKNELVSSLFKFCFVACTFIVNDFTASSDNCCLTTAL
NZ_LRFK01000001.0.cluster1	1	allorf_00470_00706	469	706	lanthipeptide	-6.6	No	FALSE	-12.66	MLVGFMDKVFKPVHHLFMRLIIRAEIQVSFQQVLLLINQIIKQDMKALYVRKITVADFFSGAFCEIRLERIRNQTENA
NZ_LT629701.1.cluster9	1	cluster_9_allorf047	13790	13882	lanthipeptide	-6.6	No	FALSE	-10.86	MSNPALVRSLEQLAREAGPEHCVRTSTPPG
NZ_LT629775.1.cluster34	1	cluster_34_allorf016	13485	13601	lanthipeptide	-6.6	No	FALSE	-14.84	MGARPPCPGNRPNDRISNEGSAFDGSAALSRHRRCGGG
NZ_LVHV01000019.0.cluster26	1	allorf_08161_08274	8160	8274	lanthipeptide	-6.6	No	FALSE	-9.76	VKNASLTSHESPDEVAGWVVQCWFRNSRERQGTEHPA
NZ_LVHV01000019.0.cluster26	1	allorf_23946_24080	23945	24080	lanthipeptide	-6.6	No	FALSE	-12.33	MDLGCIGGARVAQRSFFAVVSGLVGNDRRGSQPAAAATFRQCVA
NZ_LZPN01000070.0.cluster3	1	allorf_00069_00221	68	221	lanthipeptide	-6.6	No	FALSE	-3.59	VIAKYIIATNKYTSKNELVSSLFKFCFVACTFIVNDFTASSDNCCLTTAL
NZ_MIFQ01000042.0.cluster2	1	allorf_00067_00219	66	219	lanthipeptide	-6.6	No	FALSE	-1.62	VIAKYIIATNKYTSKKELVSSLFKFCFFACTFIVSDFTASSDNCCLTTAL
NZ_MIZE01000024.0.cluster9	1	allorf_21429_21533	21428	21533	lanthipeptide	-6.6	No	FALSE	-10.56	LQRHSCFLRAFSFGGKKISLIPFHKTLLCGLASS
NZ_MPOI01000001.0.cluster39	1	allorf_17401_17532	17400	17532	lanthipeptide	-6.6	No	FALSE	-6.04	VDSELGREGSPWATAFGAMAEKCVLHLERCVHREPLWFSGKAS
NZ_MRCD01000054.0.cluster19	1	allorf_13719_13826	13718	13826	lanthipeptide	-6.6	No	FALSE	-9.79	VAVAAKFAMCAIFSGLTQLAQLVSAKPRHRCKPSY
NZ_MTAY01000047.0.cluster14	1	allorf_09323_09550	9322	9550	lanthipeptide	-6.6	No	FALSE	-10.17	VSPVSARMFGRRHAPRAATFAHASRWKCAWCSVCEAHAMQSWRGNLRSRPGTKPPCASRFGPRCRIDLPARPVQG
NC_014393.1.cluster16	1	allorf_27506_27670	27505	27670	lanthipeptide	-6.7	No	FALSE	-0.45	LEESIEFSIKFADSMSMAEVASSKRIIGVFLIIALAIDILCLSPPEKLPPFSPT
NC_015321.1.cluster1	1	allorf_21911_22030	21910	22030	lanthipeptide	-6.7	No	FALSE	-7.44	MEEVIFSILSQVRSRPINGKRFLLQNKSCQLRILPKRMD
NC_016791.1.cluster11	1	allorf_00362_00514	361	514	lanthipeptide	-6.7	No	FALSE	-2.54	LHSLFFMLLCAGLKTMLHLTAIRRQYFQKILLTLIILSTFCLTHWYRGLC
NC_018499.1.cluster6	1	allorf_26509_26631	26508	26631	lanthipeptide	-6.7	No	FALSE	-9.18	MLRAVLTGKIFLYIWMGMEEVTLDPKQTSSYVCCALQISR
NC_019673.1.cluster30	1	allorf_00462_00686	461	686	lanthipeptide	-6.7	No	FALSE	-6.81	VRHRTSAGLSFGCSHVQSFAGVPLGRLAVGIGTPSSRPAACAALSTFSTALWLFDVTPTLRPPRTRCAMSRPAR
NZ_ADVG01000001.0.cluster13	1	allorf_24033_24140	24032	24140	lanthipeptide	-6.7	No	FALSE	-10.31	VRDGTCRKASSCAGKKRRGVACFKETRSRFSKGVP
NZ_ALMY01000081.0.cluster2	1	SST62_RS1000000112465	15701	15926	lanthipeptide	-6.7	No	FALSE	-4.96	MRQPDIVRHPSKDLTRSLFGLCELSYCVHNNLKSNRQLNPNLTGWSADDKKTWWLRPQTPKKKSRVDFLKLDRV
NZ_AORZ01000069.0.cluster32	1	allorf_09809_09949	9808	9949	lanthipeptide	-6.7	No	FALSE	-6.95	VAVAARALGAYPRRGGPEHPSLRVGGALASYECRNRLCSHAGNAGF
NZ_AP018233.1.cluster10	1	cluster_10_allorf022	17135	17275	lanthipeptide	-6.7	No	FALSE	-10.46	LDNLISGRALGHGEETINATCPKRLSFFTHKGMERDSRFLCNAYTD
NZ_AUAX01000004.0.cluster5	3	allorf_37176_37388	37175	37388	lanthipeptide	-6.7	No	FALSE	-4.69	VLTVRPCEIGQFILPSGTVRRSLTRRTNSSSFAGSVTACRVSCREMSSVTVTAASRTPEGIVAEAGLAGR
NZ_AUPA01000006.0.cluster1	1	allorf_09394_09546	9393	9546	lanthipeptide	-6.7	No	FALSE	-9.21	LHVNYFTFFIRTSPIILERIQISNSCIKPFYLAIIRGIINLFNVLLIFNT
NZ_AZXI01000044.0.cluster22	1	allorf_15021_15143	15020	15143	lanthipeptide	-6.7	No	FALSE	-7.03	VARAARSRASPASTCPKATPDSTPTRSVPEFPGTAAPHSC
NZ_AZXI01000044.0.cluster22	1	allorf_06807_06932	6806	6932	lanthipeptide	-6.7	No	FALSE	-10.26	VVSCMRAYALPAREWRSAARAREMTGPLVCRAAWAYWTTRW
NZ_CLLS01000007.0.cluster3	1	allorf_21305_21481	21304	21481	lanthipeptide	-6.7	No	FALSE	-4.19	LLSFDFSLRIFLAQAGQYLDAPEPGTYSTPHTVQFLAGIAAHRFVGMICNSSTKPMNL
NZ_CP011010.1.cluster2	1	cluster_2_allorf006	9446	9622	lanthipeptide	-6.7	No	FALSE	-6.55	VPATGRPSLHLTSRPCTRPSVLRVPCIRVPAAAQLDAASNADAVCTGGSTCHPVSLAA
NZ_CP011130.1.cluster6	1	cluster_6_allorf026	9341	9463	lanthipeptide	-6.7	No	FALSE	-10.25	MFDGDADARATVASRLGETREAIAHSSCRPSNLTSGADEL
NZ_CP011157.1.cluster12	1	cluster_12_allorf024	7499	7636	lanthipeptide	-6.7	No	FALSE	-8.91	LVNIVYKLVNIVFTIIILSNLYIFYKILQYICGIFRLTRVDTKHP
NZ_CP012109.1.cluster20	1	allorf_00639_00803	638	803	lanthipeptide	-6.7	No	FALSE	-11.3	MWAPTRGPASTPWTSQSGPATSSSSRAGAPGMRRCSCGTARRPTAALSTANPRA
NZ_CP012109.1.cluster21	1	allorf_00477_00674	476	674	lanthipeptide	-6.7	No	FALSE	-10.57	VATASRRATSGARRRCPPPPAPARTRWGRCTDCQSPCAATSPTSACTNPSRGSCPWRAASCRCTR
NZ_CP013140.1.cluster5	1	cluster_5_allorf035	21720	21872	lanthipeptide	-6.7	No	FALSE	-8.75	LRASRTDRGRPVKCCDRVSVACAQAMKPRSRPCTPCVRAGACRGRQPRPR
NZ_CP013979.1.cluster2	1	cluster_2_allorf011	28748	28855	lanthipeptide	-6.7	No	FALSE	-7.73	LKICARSSTDRASDYGSEGWGFESLRAHLHCKRTG
NZ_CP016089.1.cluster9	1	allorf_22119_22223	22118	22223	lanthipeptide	-6.7	No	FALSE	-8.32	MFNIVFTISYIANTTIFSRKLCNRNTFILFSIVT
NZ_CP016091.1.cluster9	1	allorf_22118_22222	22117	22222	lanthipeptide	-6.7	No	FALSE	-8.32	MFNIVFTISYIANTTIFSRKLCNRNTFILFSIVT
NZ_CP017762.1.cluster1	1	cluster_1_allorf035	22419	22643	lanthipeptide	-6.7	No	FALSE	-13.5	MYWLSSKKPKKRSTSEIIRYNSTFALKIGVIFKHTERKPYKKHYLMRINLFQIFRWKCWRKRWLDDFYSLVFVN
NZ_CP020040.1.cluster36	1	cluster_36_allorf040	9337	9567	lanthipeptide	-6.7	No	FALSE	-11.96	LRLIPRSAGTQLPASRHFEANHNFARDRPSFQLYEAISQCITIVLRADITVARVLSRWQIQSRAPPLGCRRATLHG
NZ_CP022413.2.cluster1	1	allorf_00624_00857	623	857	lanthipeptide	-6.7	No	FALSE	-10.31	MSAPLHNARTKHIFCPSPPDGSIPFSSNSRDNGVSNPCSHLPKNSSSSQFFNISSKSSFSHFSPNTIFSLRDNGNSL
NZ_CP023465.1.cluster8	1	cluster_8_allorf015	13387	13500	lanthipeptide	-6.7	No	FALSE	-11.25	LASSQRCAMARRHSMEHSKNASPRCLHRPASVAQSRR
NZ_CP023466.1.cluster1	1	allorf_22895_22972	22894	22972	lanthipeptide	-6.7	No	FALSE	-6.49	LITLTASSTTSRTVLVGSRIGSCGR
NZ_DS989847.1.cluster9	1	allorf_22640_22762	22639	22762	lanthipeptide	-6.7	No	FALSE	-2.35	LLNPLGSMRSDNGAPRSLVGLSLLINSISATTVCCELTIG
NZ_DS999412.1.cluster2	1	allorf_13279_13455	13278	13455	lanthipeptide	-6.7	No	FALSE	-6.83	VPATGRPSLHLTSRPCTRPPVLRVPCIRVPAAAQLDAASNADAVCTGGSTCHPVSLAA
NZ_FMBW01000074.0.cluster34	1	allorf_26705_26839	26704	26839	lanthipeptide	-6.7	No	FALSE	-7.25	VLPGRDLGGSGSLDGGGKRGGSGQSTGPRFVFPAHRACASLPGK
NZ_FMUZ01000022.0.cluster13	1	allorf_19059_19178	19058	19178	lanthipeptide	-6.7	No	FALSE	-8.4	MSRTNGIHVPFRVALAGLIASKLAPTFGPACLWERACSR
NZ_FMXH01000021.0.cluster2	1	allorf_00112_00342	111	342	lanthipeptide	-6.7	No	FALSE	-4.28	VLLSQTPCGSELAPTVVFGGAQNLYAPQIPCGEGACSRWRAKQAPAVLQADCISRFCDCCAAEREQAPSPQGGCLA
NZ_FNDJ01000037.0.cluster23	2	allorf_05269_05475	5268	5475	lanthipeptide	-6.7	No	FALSE	-11.94	VGEFSAAACVSGDRPWCTRAPGRDDSRRTANAVAGRSLIAMAENAKSITACANPRRNRGVLDSPQRVI
NZ_FNPT01000006.0.cluster5	1	allorf_00038_00127	37	127	lanthipeptide	-6.7	No	FALSE	-14.69	MPGRVPDLAFGTRRANRVCALLPATLTTV
NZ_FNTY01000002.0.cluster6	1	allorf_03447_03560	3446	3560	lanthipeptide	-6.7	No	FALSE	-7.99	MIRAQAMPGQAVRVARLKAINMCALKKPDSRSWNAPA
NZ_FNTY01000002.0.cluster6	1	allorf_01647_01739	1646	1739	lanthipeptide	-6.7	No	FALSE	-10.14	MKKRSLRGSVFFWSFGGAAVRHFASCPHII
NZ_FNUH01000004.0.cluster2	1	allorf_17295_17447	17294	17447	lanthipeptide	-6.7	No	FALSE	-4.27	VSFLTLDVVIKAGKTPYFTRKSYEFLLCTYIVNSKTIKKHLTVSFLRKVT
NZ_FOCH01000002.0.cluster1	1	allorf_22951_23025	22950	23025	lanthipeptide	-6.7	No	FALSE	-7.41	VSARNFRRSRLRAASRRCAGPDTS
NZ_FODH01000002.0.cluster4	1	allorf_13115_13303	13114	13303	lanthipeptide	-6.7	No	FALSE	-4.85	MKRPAGRGLTLTPSARVLCCIKLVPQPISLESKGRAAAEPLLSGCHEVCFHGSPFLLIYDKG
NZ_FOGM01000011.0.cluster3	1	allorf_16865_17017	16864	17017	lanthipeptide	-6.7	No	FALSE	-4.27	VSFLTLDVVIKAGKTPYFTRKSYEFLLCTYIVNSKTIKKHLTVSFLRKVT
NZ_FOLP01000009.0.cluster6	1	allorf_31387_31587	31386	31587	lanthipeptide	-6.7	No	FALSE	-7.08	LGPAVHMRSISRRLQVETATNFDCLCVASGLLGDAGPCPGSVARCVHASPRVGAPLCSALTGLSCV
NZ_FOPX01000005.0.cluster3	1	allorf_00160_00243	159	243	lanthipeptide	-6.7	No	FALSE	-9.19	LRKTQRPVSGGKISACSWGYRYTSPQK
NZ_FOTH01000039.0.cluster9	1	allorf_22436_22666	22435	22666	lanthipeptide	-6.7	No	FALSE	-5.44	VLLSQTPCGSELAPTVVFGGAQNLYAPQIPCGEGACSRWRAKQAPAVLQADCISRFCDCCAAEREQAPSPQGSCLA
NZ_FOYL01000002.0.cluster21	1	allorf_09752_09979	9751	9979	lanthipeptide	-6.7	No	FALSE	-11.01	VFRAPFAAWPKICRPPAKTSSVAATTIRKPQLGATEGRVATGTRSSGSRATWVRMRSGPCAAPPQWWCSTPMTRR
NZ_FPIS01000001.0.cluster9	1	allorf_37644_37826	37643	37826	lanthipeptide	-6.7	No	FALSE	-8.62	LLCTKPEASTASASRACECAVGFFAPVKTCCRAASIRYQRVLSSTNDSAVIRGNGVSMGT
NZ_FQXK01000003.0.cluster2	1	allorf_14115_14207	14114	14207	lanthipeptide	-6.7	No	FALSE	-10.02	LSISSSFIYASGTCNCPLFQYTHDVMVYFD
NZ_GG698591.1.cluster2	1	allorf_22255_22488	22254	22488	lanthipeptide	-6.7	No	FALSE	-10.31	MSAPLHNARTKHIFCPSPPDGSIPFSSNSRDNGVSNPCSHLPKNSSSSQFFNISSKSSFSHFSPNTIFSLRDNGNSL
NZ_HG964446.1.cluster5	1	allorf_13262_13441	13261	13441	lanthipeptide	-6.7	No	FALSE	-3.84	LANPIPRRTADLAGNAIRDRRLPKTGVAEQLLGRCVRTVGTGHIRGLDKFRTPSVTARP
NZ_JFHY01000066.0.cluster4	1	allorf_01147_01287	1146	1287	lanthipeptide	-6.7	No	FALSE	-9.53	VHAELNSGCAHCSIEPTPRCSDIPVPLSSVNWAQNEPIWICPRLHS
NZ_JH930378.1.cluster21	1	allorf_05514_05654	5513	5654	lanthipeptide	-6.7	No	FALSE	-10.46	LDNLISGRALGHGEETINATCPKRLSFFTHKGMERDSRFLCNAYTD
NZ_JHVT01000005.0.cluster3	1	allorf_22896_22973	22895	22973	lanthipeptide	-6.7	No	FALSE	-6.49	LITLTASSTTSRTVLVGSRIGSCGR
NZ_JNZH01000006.0.cluster4	1	allorf_00406_00615	405	615	lanthipeptide	-6.7	No	FALSE	-13.93	VTRGAVRPVRTSGPAAPSPAGWAAASIRPGLRCGPTGARPSPVRRPAGRRAGARPAAAHRSAGRPCRGT
NZ_JOCF01000034.0.cluster19	1	allorf_22846_22992	22845	22992	lanthipeptide	-6.7	No	FALSE	-13.64	MCSGISGVVCRAMAAQTRSAGSPPRPCASRKRRASSAPSSSNRWSVRA
NZ_JODW01000037.0.cluster23	1	allorf_03438_03575	3437	3575	lanthipeptide	-6.7	No	FALSE	-7.44	LSAPTFPPARIPGLVIERISVTLRAASSRSSAAPKGRFSKAFRNC
NZ_JSAK01000013.0.cluster2	1	allorf_22109_22186	22108	22186	lanthipeptide	-6.7	No	FALSE	-3.38	LITLTASSTTSRTVLVGSSCGSCGR
NZ_JUQF01000136.0.cluster3	1	allorf_06803_06919	6802	6919	lanthipeptide	-6.7	No	FALSE	-11.25	VLRVPCIRVPAAAQLDAASNADAVCTGGSTCHPVSLAA
NZ_JVHP01000063.0.cluster6	1	allorf_00655_00750	654	750	lanthipeptide	-6.7	No	FALSE	-16.64	MAPFFVARQIASARSDRCQPQDPVAANRKIR
NZ_KB906329.1.cluster6	1	allorf_00032_00109	31	109	lanthipeptide	-6.7	No	FALSE	-6.49	LITLTASSTTSRTVLVGSRIGSCGR
NZ_KE159605.1.cluster3	1	allorf_00338_00559	337	559	lanthipeptide	-6.7	No	FALSE	-7.43	MQIPHPQLIQIIHQPIVYAIFKICLFLYLIKFSRKIRIPAPCLLNRTNQGIERLMPLRHVCFPPTYIDITVCG
NZ_KE159748.1.cluster2	1	allorf_21911_22033	21910	22033	lanthipeptide	-6.7	No	FALSE	-10.32	MVCSLRISSEVSWIAFSTSCICSIRSRTNLSCISNEFSIK
NZ_KE386618.1.cluster9	1	allorf_01749_01883	1748	1883	lanthipeptide	-6.7	No	FALSE	-13.72	LRYVLKRGSLRAALFISYAFAKVLLYKRIETCTIIRLFIHIIYL
NZ_KN639174.1.cluster4	1	allorf_22002_22079	22001	22079	lanthipeptide	-6.7	No	FALSE	-6.49	LITLTASSTTSRTVLVGSRIGSCGR
NZ_LDVS01000065.0.cluster1	1	allorf_09453_09623	9452	9623	lanthipeptide	-6.7	No	FALSE	-5.25	VPATGRPSPASHIPAMRASCCVPCIRVPAAAQLDAASNADAVCTGGSTCHPVSLAA
NZ_LFQO01000009.0.cluster10	1	allorf_21976_22053	21975	22053	lanthipeptide	-6.7	No	FALSE	-6.49	LITLTASSTTSRTVLVGSRIGSCGR
NZ_LGDD01000296.0.cluster28	3	allorf_40063_40251	40062	40251	lanthipeptide	-6.7	No	FALSE	-1.47	VLDAGCADHPSCDTASSCGGGRVMRARMSRARSCHRRDSGGCAGLIRPVVWLPPIGVVRISD
NZ_LGTO01000007.0.cluster5	1	allorf_22417_22641	22416	22641	lanthipeptide	-6.7	No	FALSE	-13.5	MYWLSSKKPKKRSTSEIIRYNSTFALKIGVIFKHTERKPYKKHYLMRINLFQIFRWKCWRKRWLDDFYSLVFVN
NZ_LIGH01000001.0.cluster1	1	allorf_25781_25900	25780	25900	lanthipeptide	-6.7	No	FALSE	-8	MNGNSRSCRAWLFFCSQLTLDRRCNGACGNRWASSSSVS
NZ_LISY01000002.0.cluster11	1	allorf_22594_22803	22593	22803	lanthipeptide	-6.7	No	FALSE	-8.07	VARTATRRSCRASSGPGWPRRSRSRGPRRPSTPAGSPSGASPAPGAGWSRPGAGCPVRGGGRGPSSPGC
NZ_LMEQ01000012.0.cluster13	1	allorf_20599_20814	20598	20814	lanthipeptide	-6.7	No	FALSE	-13.52	VGGGARRGLCSEGARFRAAQSQRLRSCEGHTDDRWHVVPQGPRPGLPPSCGGCRHRRSVLRRSGLPGRSRR
NZ_LMFO01000023.0.cluster5	1	allorf_22404_22517	22403	22517	lanthipeptide	-6.7	No	FALSE	-9.38	VTWQSRKRNHRHGGKHSRYTPASIRIQRITWCRNPTG
NZ_LMRL01000038.0.cluster8	1	allorf_00444_00518	443	518	lanthipeptide	-6.7	No	FALSE	-10.33	VFLYTVAIMVCALLPVNVKETQSK
NZ_LNQL01000007.0.cluster4	1	allorf_20028_20138	20027	20138	lanthipeptide	-6.7	No	FALSE	-5.78	LVVMYRTQTTLLDILVALSRTEMTLLIIWSLCTVPE
NZ_LRFK01000015.0.cluster13	1	allorf_19991_20191	19990	20191	lanthipeptide	-6.7	No	FALSE	-10.1	MWGSEIHSLGSFLRSLIYHSKLLARSVMLFFSFPEYLKNTNTNIISKKIINCCVLKARTHFWAVSA
NZ_LT603685.1.cluster2	1	allorf_21340_21558	21339	21558	lanthipeptide	-6.7	No	FALSE	-13.8	LSPPCEISASKPFSFFVTNSSACARRTADIRASSVKSPPAFVPKAKLDRIVPLNMTGFCGIKPILLCRAFSV
NZ_LT607733.1.cluster16	1	cluster_16_allorf002	3007	3189	lanthipeptide	-6.7	No	FALSE	-12.29	VAVRPGGPARRSRRGPSVAAQRRVCNRSPSAVGVSVRSWHGRPAERGTAMKRRPAGRRAS
NZ_LT629746.1.cluster3	1	allorf_22003_22080	22002	22080	lanthipeptide	-6.7	No	FALSE	-6.49	LITLTASSTTSRTVLVGSRIGSCGR
NZ_LUKJ01000003.0.cluster6	1	allorf_22134_22211	22133	22211	lanthipeptide	-6.7	No	FALSE	-6.49	LITLTASSTTSRTVLVGSRIGSCGR
NZ_MIKA01000011.0.cluster3	1	allorf_22667_22753	22666	22753	lanthipeptide	-6.7	No	FALSE	-5.87	LNEIWIFPEPVAAGAFQINVPSCVNVGA
NZ_MJAS01000041.0.cluster6	1	allorf_00585_00680	584	680	lanthipeptide	-6.7	No	FALSE	-16.64	MAPFFVARQIASARSDRCQPQDPVAANSRIR
NZ_MKZR01000001.0.cluster11	1	allorf_20715_20948	20714	20948	lanthipeptide	-6.7	No	FALSE	-4.59	MADGTSSSVRVAHSLNAYVMRSQKQNLLNQFSPSPLQIFNVILVVVYSSFQLRTAINRYCLNTESAVKQYPFGYCQH
NZ_MLJK01000002.0.cluster2	1	allorf_00043_00153	42	153	lanthipeptide	-6.7	No	FALSE	-10.11	LPVSPRISTTGAGAACRSTWSPASACPSAPPAWWSR
NZ_MOWR01000001.0.cluster3	2	allorf_20788_21018	20787	21018	lanthipeptide	-6.7	No	FALSE	-7.11	MYVDNPVSRCHSFNDFKLFMVNSACSYWYITVFSWSSSKILEEKVSLYCTILNILESRTDSHYICLSCSLLLFTTK
NC_009727.1.cluster3	1	cluster_3_allorf009	4809	4898	lanthipeptide	-6.8	No	FALSE	-6.1	LRMSMPFSPHSRSPISCEKAMRRSWGRSE
NC_009727.1.cluster3	1	allorf_22690_22824	22689	22824	lanthipeptide	-6.8	No	FALSE	-12.82	MIVVGVEEIILLKDFLVEREKASEEKFAFKCAISCFLFLRIAFK
NC_011528.1.cluster2	1	cluster_2_allorf009	4811	4900	lanthipeptide	-6.8	No	FALSE	-6.1	LRMSMPFSPHSRSPISCEKAMRRSWGRSE
NC_011528.1.cluster2	1	allorf_22755_22889	22754	22889	lanthipeptide	-6.8	No	FALSE	-12.82	MIVVGVEEIILLKDFLVEREKASEEKFAFKCAISCFLFLRIAFK
NC_016791.1.cluster12	1	allorf_22761_22919	22760	22919	lanthipeptide	-6.8	No	FALSE	-7.77	MNAKVLSTKIFGVSLFALLVTASNAAHIASLFLTREGHCFANSASLVLLRYQ
NC_017621.1.cluster3	1	cluster_3_allorf014	16018	16173	lanthipeptide	-6.8	No	FALSE	-0.75	VLHPVNAVGKIGMIFLTAGVVLHDRKGRVNLTPAFCVYGVFSRRDDSGRVS
NC_021055.1.cluster12	1	allorf_00866_00985	865	985	lanthipeptide	-6.8	No	FALSE	-6.87	VMRSRTPSSTAELDMVPTVPPGSDSVCRDHGSRLPATPA
NC_021177.1.cluster12	1	cluster_12_allorf002	2668	2799	lanthipeptide	-6.8	No	FALSE	-9.37	LDGDASSLRGSCVLPCTSLSCPSRHPHHPRLPEIQLYQAPLRQ
NC_021177.1.cluster12	1	cluster_12_allorf005	3369	3521	lanthipeptide	-6.8	No	FALSE	-12.83	MAPRIGADIHRMGGCCGPWLRSAIPSPVQTGAVELAGQEECSPRRPIARA
NZ_ACII02000003.0.cluster4	1	allorf_20987_21172	20986	21172	lanthipeptide	-6.8	No	FALSE	-7.74	MSLNFSTYAYITKSPVRYSDAAVFSAAAPDYHHPELFPVLLLFHTRELYPHMTEVTCFQTL
NZ_ALMN01000028.0.cluster1	1	allorf_03295_03450	3294	3450	lanthipeptide	-6.8	No	FALSE	-0.75	VLHPVNAVGKIGMIFLTAGVVLHDRKGRVNLTPAFCVYGVFSRRDDSGRVS
NZ_ALMX01000050.0.cluster2	1	allorf_00206_00307	205	307	lanthipeptide	-6.8	No	FALSE	-12.83	VAESLSDDENAWHHILGRLPHARPCSERDRPRH
NZ_ALVU02000002.0.cluster6	1	allorf_27232_27426	27231	27426	lanthipeptide	-6.8	No	FALSE	-4.36	VRTFQPMDVFWMSYFLILFWKKSFADKRREGDNAQPHFRYSRKSRAYAKTSNILLSLDCSVLTF
NZ_AP018233.1.cluster10	1	cluster_10_allorf024	17150	17347	lanthipeptide	-6.8	No	FALSE	-1.89	LHRKRLSLSIPLWVKKDSRLGHVALIVSSPCPSALPEIKLSNLLRSYFSFSPCSLPLYYLCVAIF
NZ_AP018268.1.cluster1	1	cluster_1_allorf025	8404	8544	lanthipeptide	-6.8	No	FALSE	-3.92	LRPNGDATRTPVAYGGKPACSALTHRKRGGDVKRSFTGVGFFSNDK
NZ_AP018268.1.cluster4	2	CDC39_RS10555	8145	8379	lanthipeptide	-6.8	No	FALSE	-8.95	MLSTTSILTQAKAVAGKQIFNLEIAARVIVVLIVISYGTLLDFLSGTNKTEARSGKCQLGNSCVSPKNLDFTVSNRR
NZ_AXVR01000045.0.cluster16	1	allorf_16440_16568	16439	16568	lanthipeptide	-6.8	No	FALSE	-9.09	MCQICARSSVDLRLASSIRGQGPGVVRDCPVWSDLVLGAVPG
NZ_AZWW01000027.0.cluster13	1	allorf_25796_26023	25795	26023	lanthipeptide	-6.8	No	FALSE	-14.07	LTWSSSPVLRDGAEGGFRVQRLAETVSCESSRRGYLARKASSRRHCRRHRIWDTCVDDPRPHVTFYSFPNPRTFR
NZ_BAZE01000001.0.cluster17	1	allorf_20212_20313	20211	20313	lanthipeptide	-6.8	No	FALSE	-16.23	VTETTACSHGAQERRPCATRQSPSAFIFALELP
NZ_BCQI01000085.0.cluster2	1	allorf_04412_04489	4411	4489	lanthipeptide	-6.8	No	FALSE	-12.7	VYCNGLSRSCLVRDNIEYTLRTCSF
NZ_BDAQ01000012.0.cluster3	1	allorf_19749_19844	19748	19844	lanthipeptide	-6.8	No	FALSE	-8.12	VTFFTRTIPSARSLSATYPCRIRIVPVMEKR
NZ_BDGT01000015.0.cluster3	1	allorf_22892_22993	22891	22993	lanthipeptide	-6.8	No	FALSE	-9.5	MVARTRRSIVRGFAWGAARSIASSRAFPRCSTV
NZ_BDGT01000015.0.cluster3	1	allorf_23165_23332	23164	23332	lanthipeptide	-6.8	No	FALSE	-10.6	MSTSSTMSGWPRSAAAPMSARPSSAAASCSPSMRVKSSAGHSAPASKPSTKRDAL
NZ_CCEK01000016.0.cluster7	1	allorf_11512_11583	11511	11583	lanthipeptide	-6.8	No	FALSE	-8.06	VFFVDLKAFVNILEDEYANLSCF
NZ_CM001792.1.cluster6	2	cluster_6_allorf047	45123	45221	lanthipeptide	-6.8	No	FALSE	-11.12	MPCIAKKVEGRSILYLGHWFFCPFSTLIHKEE
NZ_CP012109.1.cluster20	1	allorf_01799_01903	1798	1903	lanthipeptide	-6.8	No	FALSE	-5.49	LDRATTLVHPVGFSEVYEPVRLTPENAAAPCIRT
NZ_CP012109.1.cluster21	1	cluster_21_allorf002	1766	1855	lanthipeptide	-6.8	No	FALSE	-6.39	VSGAASGGADVSRWAVGPPGHVTTRGCHV
NZ_CP012109.1.cluster28	1	cluster_28_allorf003	9836	9946	lanthipeptide	-6.8	No	FALSE	-13.83	LGSGLLGGCSSPNGTRSGRRSLHSPRAAECCPQGFF
NZ_CP013667.1.cluster3	1	cluster_3_allorf008	3417	3506	lanthipeptide	-6.8	No	FALSE	-6.1	LRMSMPFSPHSRSPISCEKAMRRSWGRSE
NZ_CP013727.1.cluster11	1	cluster_11_allorf050	2637	2771	lanthipeptide	-6.8	No	FALSE	-8.66	VIRLAPVHFRRRVTRPVSYYALFKWWLLLSQHPGCLSNSTSFST
NZ_CP013862.1.cluster3	1	cluster_3_allorf002	996	1193	lanthipeptide	-6.8	No	FALSE	-3.33	VRGEKSIYRKGREILFYSTRGITCSSLGTRLWISMVSIFLGKLYKKAWTTFLKNSPSLFAFQTIN
NZ_CP013979.1.cluster2	1	cluster_2_allorf027	34737	34883	lanthipeptide	-6.8	No	FALSE	-3.52	VSIRDGRVTPRDDADGAGRPPASGRISQPEPCDRRTCEICGSKKIFSD
NZ_CP016449.1.cluster5	1	cluster_5_allorf019	21564	21668	lanthipeptide	-6.8	No	FALSE	#NAME?	MRSVGSPRGERVKEQCGKTCRANHRKARRKFAEE
NZ_CP018787.1.cluster2	1	BRW83_RS06175	1945	2152	lanthipeptide	-6.8	No	FALSE	-12.49	MPEKIWQSQLPAGKYDNIFYKFLVPVSLERVSIREGLRRIFHLKARGFIQKIFASILLKFFCEFLYVK
NZ_CP025394.1.cluster11	2	cluster_11_allorf009	16143	16226	lanthipeptide	-6.8	No	FALSE	-10.95	VLAGTHGSRCAAPLAPRPTAARAVCDR
NZ_CVPA01000001.0.cluster12	1	allorf_02638_02772	2637	2772	lanthipeptide	-6.8	No	FALSE	-8.66	VIRLAPVHFRRRVTRPVSYYALFKWWLLLSQHPGCLSNSTSFST
NZ_FMPG01000008.0.cluster1	1	allorf_06607_06720	6606	6720	lanthipeptide	-6.8	No	FALSE	-1.98	LIRNILRLSVKKSMTIDFFTDIFYSCREEQIFQTRGF
NZ_FOCH01000002.0.cluster1	1	allorf_18878_19039	18877	19039	lanthipeptide	-6.8	No	FALSE	-9.29	LRHEASSNSHESALRWVKLAASIVGPDDVYYKHVQKTNCVQTIIFTVVIKMGI
NZ_FONV01000005.0.cluster7	1	allorf_22012_22080	22011	22080	lanthipeptide	-6.8	No	FALSE	-12.15	LRSTSASAAGSPRCAYSRSACR
NZ_GG657757.1.cluster13	1	allorf_07827_08018	7826	8018	lanthipeptide	-6.8	No	FALSE	-10.69	VDQSTEASTLNAQHCIFRLQTPRSPAHTYGNLRWLPLLRQVSYKPDRGSFRMSSASKNKGAAV
NZ_GG658170.1.cluster2	1	OFBG_RS05070	21245	21452	lanthipeptide	-6.8	No	FALSE	-12.49	MPEKIWQSQLPAGKYDNIFYKFLVPVSLERVSIREGLRRIFHLKARGFIQKIFASILLKFFCEFLYVK
NZ_GL636070.1.cluster2	1	allorf_00324_00431	323	431	lanthipeptide	-6.8	No	FALSE	-10.5	MVNIKASINNSYYISLSSLGYGLQFCYFRCIKNSK
NZ_JAEL01000118.0.cluster2	1	allorf_07121_07246	7120	7246	lanthipeptide	-6.8	No	FALSE	-6.74	VGKALALSLNGSELQVCKRIVRLINLSFLVLALYYPYLGGS
NZ_JAJA02000001.0.cluster5	1	allorf_27161_27259	27160	27259	lanthipeptide	-6.8	No	FALSE	-9.53	VKAIYSRSAAAKQCNRATKSDRIDAFAERYRD
NZ_JH792140.1.cluster11	1	allorf_09449_09568	9448	9568	lanthipeptide	-6.8	No	FALSE	-9.97	MFHKCIKKVNKKDILIVLAPWRALQGAKIREFLNSCLII
NZ_JH930378.1.cluster21	1	allorf_05441_05638	5440	5638	lanthipeptide	-6.8	No	FALSE	-1.89	LHRKRLSLSIPLWVKKDSRLGHVALIVSSPCPSALPEIKLSNLLRSYFSFSPCSLPLYYLCVAIF
NZ_JNBA01000007.0.cluster4	1	allorf_07648_07719	7647	7719	lanthipeptide	-6.8	No	FALSE	-6.29	LVDFSPARRSCLPAGACSGGGQC
NZ_JNWU01000015.0.cluster25	1	allorf_18928_19029	18927	19029	lanthipeptide	-6.8	No	FALSE	-8.7	MPRPVIPSLPRRACGAGATGPDRRMGSRPSTDC
NZ_JNWU01000015.0.cluster25	1	allorf_22779_22910	22778	22910	lanthipeptide	-6.8	No	FALSE	-9.06	LDGDASSLRGSCVLPCTSLSCPSRHPHHPRLPEIQLYQAHLRW
NZ_JNYQ01000001.0.cluster2	1	allorf_22082_22201	22081	22201	lanthipeptide	-6.8	No	FALSE	-6.87	VMRSRTPSSTAELDMVPTVPPGSDSVCRDHGSRLPATPA
NZ_JNZK01000028.0.cluster27	1	allorf_03567_03665	3566	3665	lanthipeptide	-6.8	No	FALSE	-10.94	MPRPVIPSLPRRACGAGATGLDRPRPPYATDC
NZ_JOAB01000004.0.cluster6	1	allorf_00865_00984	864	984	lanthipeptide	-6.8	No	FALSE	-6.87	VMRSRTPSSTAELDMVPTVPPGSDSVCRDHGSRLPATPA
NZ_JOAE01000001.0.cluster2	1	allorf_22085_22204	22084	22204	lanthipeptide	-6.8	No	FALSE	-6.87	VMRSRTPSSTAELDMVPTVPPGSDSVCRDHGSRLPATPA
NZ_JOIW01000002.0.cluster4	1	allorf_00870_00989	869	989	lanthipeptide	-6.8	No	FALSE	-6.87	VMRSRTPSSTAELDMVPTVPPGSDSVCRDHGSRLPATPA
NZ_JOJC01000008.0.cluster14	1	allorf_18943_19044	18942	19044	lanthipeptide	-6.8	No	FALSE	-7.88	MPRPVIPSLPRRACGAGATGPDRRMGNRPSTDC
NZ_JXCB01000010.0.cluster20	1	allorf_10708_10842	10707	10842	lanthipeptide	-6.8	No	FALSE	-3.26	MHNISVKLAIFRVLRMQTVMRLDVSQISSKLFQNPIPLKTKPNC
NZ_JYNJ01000191.0.cluster10	1	allorf_7746_7934	7745	7934	lanthipeptide	-6.8	No	FALSE	-7.81	MSFTKASSGCSGVLFYWPESLKNKKLFSSAYSLHIYFLTCQPVANPRYLLLYLGLSLQPLYL
NZ_JYNJ01000191.0.cluster10	1	allorf_7120_7209	7119	7209	lanthipeptide	-6.8	No	FALSE	-10.89	LSNKIYQPQGSPGAGLRNQKIRSCSLRHL
NZ_JZXC01000028.0.cluster4	1	allorf_02284_02364	2283	2364	lanthipeptide	-6.8	No	FALSE	#NAME?	MTCPTNAGTLPGPCPCVKTLLPVSVR
NZ_KB217483.1.cluster27	1	allorf_22397_22507	22396	22507	lanthipeptide	-6.8	No	FALSE	-5.22	VLRFDYIIIGSTRDVTSLFTGYSIECYPPSCLHFCL
NZ_KB907211.1.cluster12	1	allorf_00941_01066	940	1066	lanthipeptide	-6.8	No	FALSE	-5.69	MNDVVLFSSAYSLRSLSMPSGVGGPSFTRSPSTLRNVSPCL
NZ_KE159605.1.cluster3	1	allorf_00552_00677	551	677	lanthipeptide	-6.8	No	FALSE	-4.18	VDKRPKSFHRFFMIYLPRISSMIFSLQSGRKHPVPLCLVPL
NZ_KQ976354.1.cluster14	1	allorf_06910_07002	6909	7002	lanthipeptide	-6.8	No	FALSE	-6.37	MGSGEWGVGSGEKSVSFMHNGLQVLSVGCF
NZ_KV804818.1.cluster3	1	allorf_33980_34102	33979	34102	lanthipeptide	-6.8	No	FALSE	-7.69	MRVLIYLSVIEAKTSLARWRIPGDISPEICGTPRRVLTST
NZ_LACO01000001.0.cluster5	1	allorf_16034_16120	16033	16120	lanthipeptide	-6.8	No	FALSE	-5.51	MTIAASPILEILEQFTGCTHLTCSNQMW
NZ_LIPB01000002.0.cluster12	1	allorf_09646_09807	9645	9807	lanthipeptide	-6.8	No	FALSE	-15.13	VARRAVARKAAAVAARTAVRSAVQASAAARNSLWCPCAPPCTRSLTPRSREPH
NZ_LIVT01000002.0.cluster11	1	allorf_02350_02448	2349	2448	lanthipeptide	-6.8	No	FALSE	-12.52	MPRPVIPSLPRRACGAGATGPDRPRPPYATDC
NZ_LLZG01000361.0.cluster25	1	allorf_09673_09903	9672	9903	lanthipeptide	-6.8	No	FALSE	-6.52	MSRAHTPRTSQARGRHAPGTRQAQRGGAGQPGRPREREGTGHRDGKGTGHRDGKGLVTGRRNGRPCLRSFQATGLA
NZ_LMHF01000012.0.cluster7	1	allorf_22606_22740	22605	22740	lanthipeptide	-6.8	No	FALSE	-12.23	MPQHPVRSCTTTRSTNGGAGSAMPRWTPWWIAHCNTATKFRRRS
NZ_LMHF01000012.0.cluster7	1	allorf_22529_22687	22528	22687	lanthipeptide	-6.8	No	FALSE	-9.28	VSSAASRNRRHHWSIGSSCSSAPGAGACTNEVALRGRRAASMDGPSMGNTGI
NZ_LMIK01000001.0.cluster2	1	allorf_09213_09311	9212	9311	lanthipeptide	-6.8	No	FALSE	-12.08	VGRFRGAAGGGSDARHDEARRRSTSCNAATQP
NZ_LMIK01000001.0.cluster2	1	allorf_22606_22740	22605	22740	lanthipeptide	-6.8	No	FALSE	-12.23	MPQHPVRSCTTTRSTNGGAGSAMPRWTPWWIAHCNTATKFRRRS
NZ_LMIK01000001.0.cluster2	1	allorf_22529_22687	22528	22687	lanthipeptide	-6.8	No	FALSE	-9.28	VSSAASRNRRHHWSIGSSCSSAPGAGACTNEVALRGRRAASMDGPSMGNTGI
NZ_LTAP01000012.0.cluster2	1	allorf_28548_28640	28547	28640	lanthipeptide	-6.8	No	FALSE	-9.34	MTIHLICSIYHNIKVIYFSKCYKRYVEIKS
NZ_LUCO01000016.0.cluster10	1	allorf_07548_07688	7547	7688	lanthipeptide	-6.8	No	FALSE	-8.16	MNQGKIKRHESSGILYTCQLCYLIMKFLTFRVRFIYKESFKSHIYK
NZ_LWMH01000001.0.cluster3	1	allorf_18009_18155	18008	18155	lanthipeptide	-6.8	No	FALSE	-7.21	VRLKHDLYAWLRRWKYIPRLFNEGFTWMDMWIHKAQFMAEPECHLQIQ
NZ_MIFN01000022.0.cluster4	1	allorf_23361_23471	23360	23471	lanthipeptide	-6.8	No	FALSE	-10.26	LFVTCIHLKQKELVGITTSSFALLIVLEKRFCCKVF
NZ_MOEP01000085.0.cluster49	2	allorf_16356_16556	16355	16556	lanthipeptide	-6.8	No	FALSE	-8.84	MHPSVTAAGACGHGRGRRPTLTCGGCQLGPTSGNVTDRQMRPGRRGALPLRTGNPPPVARTERSIP
NZ_MOEP01000085.0.cluster49	2	allorf_25280_25480	25279	25480	lanthipeptide	-6.8	No	FALSE	-8.84	MHPSVTAAGACGHGRGRRPTLTCGGCQLGPTSGNVTDRQMRPGRRGALPLRTGNPPPVARTERSIP
NZ_MOWR01000001.0.cluster3	2	allorf_21241_21315	21240	21315	lanthipeptide	-6.8	No	FALSE	-8.7	LLGAWGGPAGMAAGCAVGIVESFF
NZ_MQUS01000030.0.cluster7	1	allorf_07754_07951	7753	7951	lanthipeptide	-6.8	No	FALSE	-9.01	VKQDQGRRLPRGGGPAVPGRQPPGGRPWPVVRRGRETCAGWWSHSAGPGLAGAGAHTGRRRLCAE
NC_015174.1.cluster8	1	cluster_8_allorf013	1394	1615	lanthipeptide	-6.9	No	FALSE	-8.88	VRSGRRCRGGVRRQKRVSDSWCCVFRVMKSEVFAYDSQRAFWRRPARKNGKPWIFQEIHGLAVPANESFCTVA
NC_015957.1.cluster35	1	allorf_23038_23112	23037	23112	lanthipeptide	-6.9	No	FALSE	-14.84	VCWWPRTSRAPGGARSSWSMCRSR
NC_016114.1.cluster16	1	cluster_16_allorf010	21759	21908	lanthipeptide	-6.9	No	FALSE	-9.93	VPRRAWVGPWAGERAVSRGPARVPAGRRPAERPAHSHTCSDLRKRSLRD
NC_017299.1.cluster3	1	cluster_3_allorf033	17131	17247	lanthipeptide	-6.9	No	FALSE	-3.34	MYIKYRYIQGEDKFFYMLNIIDAFDISIVDYHMKFRCE
NC_019673.1.cluster16	1	allorf_20809_20997	20808	20997	lanthipeptide	-6.9	No	FALSE	-2.08	LNWTFTPSSTAAGSPVAGSSGVAKSSQTVHGQAAGRVAPVVNTQLCESVGLPTASRTRAWAV
NC_019673.1.cluster30	1	allorf_22165_22254	22164	22254	lanthipeptide	-6.9	No	FALSE	-6.95	VVDLLVGAGGCPGLPDSKAPLLSSWLDSS
NC_019757.1.cluster14	1	cluster_14_allorf011	1809	2015	lanthipeptide	-6.9	No	FALSE	-9.57	VAIAVLKVAHQFLSASLGITAHFTPVTMPSVWAVACSSCHWSEIERSSHLAKILLNLEQCPAPIPPLG
NZ_ACOK01000098.0.cluster2	1	allorf_15754_15906	15753	15906	lanthipeptide	-6.9	No	FALSE	-9.85	LCVVPVGIKLSLRAKQYRFAYFIYFSKNAENTIKSAIQSKRSYCKIQVLS
NZ_ANAH02000066.0.cluster9	1	allorf_13818_14009	13817	14009	lanthipeptide	-6.9	No	FALSE	-9.31	LSLPGASDLGGRGALDAWGATTARSLCTCALPPQVFSSPPGRIARILRHPLRPTASKLPIPSH
NZ_AOPX01000001.0.cluster22	1	allorf_00155_00286	154	286	lanthipeptide	-6.9	No	FALSE	-8.6	VSRDSVTGCVRCPATSLPIRCRAPMSSRWARSCMTGTSTASNG
NZ_AP018194.1.cluster2	1	allorf_22706_22876	22705	22876	lanthipeptide	-6.9	No	FALSE	-4.26	VISSSLSKARYPGCKSSKGMPDGWGLKNCRSALEMESCPWIVVCGCKLGKQLSYQV
NZ_AP018288.1.cluster25	1	cluster_25_allorf031	22601	22753	lanthipeptide	-6.9	No	FALSE	-9.86	LAQISFLSSGFVNQLEYSGCDYPMLCQLLIIVLIKVQNRQKSDYLSFIQA
NZ_APIV01000008.0.cluster14	1	allorf_01395_01514	1394	1514	lanthipeptide	-6.9	No	FALSE	-9.43	LRPGFGSQLGVIFGIRLPVTPQGAAFCLFSARAYASRPG
NZ_ATWZ01000006.0.cluster2	1	allorf_00889_01050	888	1050	lanthipeptide	-6.9	No	FALSE	-11.13	LLSLSALTEVAISVAATSIISSTRLCWRGILKSLTSKRGEATEIAKEIIERIC
NZ_AUAX01000004.0.cluster5	3	allorf_36589_36795	36588	36795	lanthipeptide	-6.9	No	FALSE	-6.78	VARRDGDGDLRPGRGRGRGAGGDQCEGEGGQDGRTDPVPHAGADEVTRATVPPDPPLHRSERTASGIG
NZ_AUBB01000029.0.cluster15	1	allorf_08859_08957	8858	8957	lanthipeptide	-6.9	No	FALSE	-10.29	MATTVTSAPASTRRAATGSTGACSPGTCSTTR
NZ_AVPG01000027.0.cluster1	1	allorf_20910_21035	20909	21035	lanthipeptide	-6.9	No	FALSE	-10.54	LSPIEYSTNLFIGKQASIYNALDFITKFTLCCFPSHFARLR
NZ_AXWW01000026.0.cluster22	1	allorf_01703_01798	1702	1798	lanthipeptide	-6.9	No	FALSE	-10.23	MTTLRSARIPTSTGAASRTAGSCALCPSGTR
NZ_AZWI01000037.0.cluster21	1	B162_RS1000000129630	8674	8899	lanthipeptide	-6.9	No	FALSE	-10.3	RITQEELSGTVDTTRSRVGYFLKRFCQAGLVSRDGGCFLVVNEERLHDFVMREPSHRPPRIDAQRRQPAAAVAA
NZ_BAIJ02000157.0.cluster1	1	allorf_21213_21290	21212	21290	lanthipeptide	-6.9	No	FALSE	-7.61	LKKAAIEGCSYLLCPPKCRLLSFDS
NZ_BBZK01000004.0.cluster7	2	allorf_29823_29981	29822	29981	lanthipeptide	-6.9	No	FALSE	-3.11	LPDAAVGTKARLGGIFRRVGGRVRGRFTEVGKSTYLMALSATSHSCSAVRRP
NZ_BDAQ01000012.0.cluster3	1	GT3_RS12655	9701	9935	lanthipeptide	-6.9	No	FALSE	-9.14	MYRFNDKKPIMGGRLKACHALKLPFVFGNLHQPGVTSFTGNLPERKQISKQMHDAWISFACNGNPNHDQLLEEWTVL
NZ_BDGT01000015.0.cluster3	1	allorf_03903_03998	3902	3998	lanthipeptide	-6.9	No	FALSE	-14.5	LQRATGRNRNSASARCAPSPLTAPVRAKSRG
NZ_CKMR01000002.0.cluster2	1	AD782_RS12625	19777	19894	lanthipeptide	-6.9	No	FALSE	-11.24	MAILRSSGFSFCLILFENLFKPRQLCLAVLKYSLRLAS
NZ_CM000735.1.cluster12	1	BCERE0024_RS31115	2996	3224	lanthipeptide	-6.9	No	FALSE	-5.82	MNVGWHKPTCLLSFTCTDCSLKTEDMRLVAEKRCNRKIFNVLSPHACRSCENQAKVGSVVSQRTRYLCSHRRDYG
NZ_CP011130.1.cluster6	1	allorf_00470_00583	469	583	lanthipeptide	-6.9	No	FALSE	-8.24	MDDRRVGAPIVTAITEPGVHCVCDKPRFPCHCRKAPA
NZ_CP011505.1.cluster16	1	cluster_16_allorf023	14641	14763	lanthipeptide	-6.9	No	FALSE	-10.15	VRPTGRATRKFRRPGPGPPNRTNQGIGMRICSIFEPCQVA
NZ_CP012109.1.cluster28	1	cluster_28_allorf010	18549	18761	lanthipeptide	-6.9	No	FALSE	-9.66	VRGSADTRVEQRTQGESVPSRPSFGAASGGPEETEQAAPLAPCPQATSAAYPRPARALLRDCRPPLGLPR
NZ_CP012752.1.cluster7	1	cluster_7_allorf004	16300	16473	lanthipeptide	-6.9	No	FALSE	-8.84	LPWRGIHRPPVVPGVRLSHAGATPALVPAWLGLSSRSIRDGLVAHWAGPAVRLMCAG
NZ_CP013140.1.cluster1	1	cluster_1_allorf014	9320	9547	lanthipeptide	-6.9	No	FALSE	-12.14	MSRVSARMFGRRRAPCAAAFARARRWKCAWSGIGAAHAAQSRRGNLRSRPGTKTPCASRFGPRCRIDLPSRPVQG
NZ_CP014241.1.cluster1	1	allorf_22807_22938	22806	22938	lanthipeptide	-6.9	No	FALSE	-12.19	MHQTPGHTISRHSASSTNSPNMPFGLAPWSNATCLTSTRSPAN
NZ_CP016795.1.cluster14	1	cluster_14_allorf025	29870	29989	lanthipeptide	-6.9	No	FALSE	-9.43	LRPGFGSQLGVIFGIRLPVTPQGAAFCLFSARAYASRPG
NZ_CP017708.1.cluster16	1	cluster_16_allorf038	17261	17371	lanthipeptide	-6.9	No	FALSE	-9.61	MRYTLFFASCLLPLASCLLPLASSLLPAPYSLLPTP
NZ_CP019512.1.cluster1	1	allorf_00013_00111	12	111	lanthipeptide	-6.9	No	FALSE	-7.88	MIPTQRMRQHMFMEIIVHSHRWLNATIFSCNS
NZ_CP021874.1.cluster3	1	cluster_3_allorf010	22645	22740	lanthipeptide	-6.9	No	FALSE	-6.65	VKLYALADVIEAKRSSYFCFHRLFVLKRTGS
NZ_CP027781.1.cluster2	1	allorf_00016_00246	15	246	lanthipeptide	-6.9	No	FALSE	-8.4	LYFITDWIDDTYIVAVIPITTISTLNSNSSARYKNCHNSSNISLPSFFPPCIKDITVSTSNPLTVPSSFTFYPPFT
NZ_DF978419.1.cluster11	1	allorf_08736_08858	8735	8858	lanthipeptide	-6.9	No	FALSE	-10.15	VRPTGRATRKFRRPGPGPPNRTNQGIGMRICSIFEPCQVA
NZ_FIHI01000005.0.cluster1	1	allorf_01825_01956	1824	1956	lanthipeptide	-6.9	No	FALSE	-9.29	MVYTLFNSGSVNGTWVCQLESLSLYLVVPFSNTESNGLLSGYL
NZ_FMTH01000002.0.cluster3	1	allorf_22077_22241	22076	22241	lanthipeptide	-6.9	No	FALSE	-10.76	LLLSLSALTEVAISVAATSIISSTRLCWRGILKSLTSKCREATEIAKEIIERIC
NZ_FNJX01000002.0.cluster2	1	allorf_00885_01049	884	1049	lanthipeptide	-6.9	No	FALSE	-10.76	LLLSLSALTEVAISVAATSIISSTRLCWRGILKSLATKCREATEIAKEIIERIC
NZ_FNZS01000001.0.cluster1	1	allorf_22077_22241	22076	22241	lanthipeptide	-6.9	No	FALSE	-10.49	LLLSLSALTEVAISVAATSIISSTRLCWRGILKSLTSECREATEIAKEIIERIC
NZ_FOSG01000018.0.cluster4	1	allorf_13606_13680	13605	13680	lanthipeptide	-6.9	No	FALSE	-11.94	VWPDRSAQEPPGGFPEAPCHPSAA
NZ_FOUV01000039.0.cluster25	1	allorf_18828_18923	18827	18923	lanthipeptide	-6.9	No	FALSE	-13.77	LPLVRSSGMPAPRLPAQPNCRSAPPTRPAPR
NZ_FOVP01000019.0.cluster5	2	allorf_13747_13845	13746	13845	lanthipeptide	-6.9	No	FALSE	-6.95	MPEQPRIDAMCRGLCACAVDPPLLLQASGKQA
NZ_FOYL01000002.0.cluster21	1	allorf_00337_00507	336	507	lanthipeptide	-6.9	No	FALSE	-8.58	VPHPPGWSARRCAAPTCRCRDSGRTRSPAGCPRRSALVLVRCRSPCGRGRPARGSG
NZ_FOZB01000002.0.cluster2	1	allorf_21811_21903	21810	21903	lanthipeptide	-6.9	No	FALSE	-9.01	LKALLAGMSIRMICSSHRSRLLIFATTIHS
NZ_JFHY01000066.0.cluster4	1	allorf_06282_06350	6281	6350	lanthipeptide	-6.9	No	FALSE	-11.59	VKASVQALERRNGSACPFRTFR
NZ_JMTZ01000009.0.cluster6	1	allorf_17732_17833	17731	17833	lanthipeptide	-6.9	No	FALSE	-6.83	LQWVAGGVGGMLTIVQRDCPTKGPSKQELTCCA
NZ_JNIM01000001.0.cluster1	1	allorf_00367_00486	366	486	lanthipeptide	-6.9	No	FALSE	-7.09	LAMLTTRRRLDSMRRWRARRSPWATRSASINSCSAVSSG
NZ_JODQ01000002.0.cluster4	1	allorf_00291_00413	290	413	lanthipeptide	-6.9	No	FALSE	-12.59	LPGTTWPGCPRAGPLRRRSPGSRWGRGRTSRRASRRPWCG
NZ_JOFL01000016.0.cluster27	1	allorf_31791_31928	31790	31928	lanthipeptide	-6.9	No	FALSE	-4.62	LLVMAATLGSRRPAALGLPATVYPYESRGRWPTTVVDGRAIACLG
NZ_JOGO01000061.0.cluster19	2	allorf_14681_14809	14680	14809	lanthipeptide	-6.9	No	FALSE	-8.53	LLVHLVVGQNAADAAIDTATQAGVVVPPCASSSPSSMSSSSS
NZ_JQMO01000003.0.cluster28	1	allorf_19668_19871	19667	19871	lanthipeptide	-6.9	No	FALSE	-7.74	LLPATKATASSSTAARGKWNVAHVAHEVRVIGCSSALHNCAVNPDGAHEYLPRAIFIGIIPLDGGNW
NZ_JTCK01000028.0.cluster12	4	allorf_079815_080033	79814	80033	lanthipeptide	-6.9	No	FALSE	-15.94	VIGGRTGIHAVTRSRSNRGVPLTDRRPAAYVPGSGGRAARPYPRAARHVRLRATTQVPVRQCPKALTRVSGP
NZ_JXCA01000005.0.cluster18	1	allorf_01511_01618	1510	1618	lanthipeptide	-6.9	No	FALSE	-12.13	LSSDSFNSIAAMSLLRFLSNRQYNGLCSRCKEILK
NZ_JXCB01000004.0.cluster4	1	allorf_03725_03844	3724	3844	lanthipeptide	-6.9	No	FALSE	-8.72	MQQFPRVVCQTRSLHHVRFKLQLNMQLSIFAFSYPFCCK
NZ_JXDH01000059.0.cluster14	1	allorf_07134_07211	7133	7211	lanthipeptide	-6.9	No	FALSE	-6.86	LYIERCGNTDLMYFMNVCMFIYAFT
NZ_KB467824.1.cluster6	1	allorf_14566_14760	14565	14760	lanthipeptide	-6.9	No	FALSE	-0.49	MSTNSKLKLNTTSLRNLSDSEMGAAAGGQAQVSHSWVACGQCPTNIPCITLNAMSGCPTGVPER
NZ_KB822442.1.cluster2	1	allorf_01058_01132	1057	1132	lanthipeptide	-6.9	No	FALSE	-3.89	VRKKAIQTGSSLCWATCSYAAWKD
NZ_KB822463.1.cluster3	1	allorf_17790_17876	17789	17876	lanthipeptide	-6.9	No	FALSE	-15.38	MAISVYTRKAANAAECRPNTPQPAALKF
NZ_KB896348.1.cluster26	1	allorf_03207_03392	3206	3392	lanthipeptide	-6.9	No	FALSE	-7.14	LIPGLASVKKPPVTAPAMARAAAWSPQAAARVAWRPEAGDRAIDEQVLARADQCSEEPRWR
NZ_KB900275.1.cluster24	1	allorf_03064_03249	3063	3249	lanthipeptide	-6.9	No	FALSE	-10.64	MRPARRSYAAGCAGRRARGGRQGRTPDLGRRRHRRCPRHDPQTEHHERAEISRPRFDHPRC
NZ_KB944686.1.cluster1	1	allorf_00050_00148	49	148	lanthipeptide	-6.9	No	FALSE	-7.87	MIPTQRMRQHMFMEIIIHGHRWLNATIFSCNS
NZ_KB944753.1.cluster3	1	allorf_00050_00148	49	148	lanthipeptide	-6.9	No	FALSE	-7.87	MIPTQRMRQHMFMEIIIHGHRWLNATIFSCNS
NZ_KB944762.1.cluster2	1	allorf_00050_00148	49	148	lanthipeptide	-6.9	No	FALSE	-7.87	MIPTQRMRQHMFMEIIIHGHRWLNATIFSCNS
NZ_KE384105.1.cluster1	1	allorf_24171_24299	24170	24299	lanthipeptide	-6.9	No	FALSE	-5.87	LESCLLFMFSILREMVSISSSIAPISSYSLFMRSCISSYFLS
NZ_KE992698.1.cluster3	1	allorf_01627_01704	1626	1704	lanthipeptide	-6.9	No	FALSE	-7.61	LKKAAIEGCSYLLCPPKCRLLSFDS
NZ_KQ087175.1.cluster8	1	allorf_21870_21998	21869	21998	lanthipeptide	-6.9	No	FALSE	-2.18	MSFFIESIKLNAMLESSSFSLVHNEIGFFKLTSSTCTIATCS
NZ_LAND01000003.0.cluster6	1	allorf_20966_21097	20965	21097	lanthipeptide	-6.9	No	FALSE	-1.89	VKAAERISESAACWRRTSSHGLHVRGTVSRDVPILTIPGDLYD
NZ_LGED01000244.0.cluster35	1	allorf_09880_09987	9879	9987	lanthipeptide	-6.9	No	FALSE	-10.19	VLVTCDGGGFRTCAASCAHTRKSGGSAPMCAAARP
NZ_LHUR01000020.0.cluster2	1	allorf_10268_10348	10267	10348	lanthipeptide	-6.9	No	FALSE	-9.7	LWKILQQLSRIIGNKSCLTSFYILFK
NZ_LJDI01000009.0.cluster16	1	allorf_01119_01295	1118	1295	lanthipeptide	-6.9	No	FALSE	-9.55	VAIFSSIERISFSIAFRKSKTLSSSSFMVSWDSKPVCWARYPIVNSFGLINSPFSYER
NZ_LMGS01000001.0.cluster1	1	allorf_05164_05346	5163	5346	lanthipeptide	-6.9	No	FALSE	-11.52	MRWPHSLAAASRQHKARAADATLHGPRSTPLRRDRGRSALNIHRRHGADRPGLRRERCER
NZ_LMJF01000001.0.cluster1	1	allorf_22115_22216	22114	22216	lanthipeptide	-6.9	No	FALSE	-7.69	LDEMGSDRDRQALICAATPVIPQDRSGPFRLCP
NZ_LMJF01000001.0.cluster1	1	allorf_05162_05344	5161	5344	lanthipeptide	-6.9	No	FALSE	-10	MRWPHSLAAASRQHKARAADATLHGPRSTPLRRDRGRSALNIHRRHGADRPGLRRERCGR
NZ_LONG01000170.0.cluster9	1	allorf_02613_02717	2612	2717	lanthipeptide	-6.9	No	FALSE	-8.53	LHRLLFVVFMTILNKFYSEHKSLQKIKFYFYCLR
NZ_LSZL01000006.0.cluster4	1	allorf_01119_01295	1118	1295	lanthipeptide	-6.9	No	FALSE	-9.55	VAIFSSIERISFSIAFRKSKTLSSSSFMVSWDSKPVCWARYPIVNSFGLINSPFSYER
NZ_LWMH01000001.0.cluster3	1	allorf_20414_20494	20413	20494	lanthipeptide	-6.9	No	FALSE	-5.31	MDERPFLYFGICVKCDLVFISDSFLA
