## Supplemental Information for "NeuRiPP: Neural network identification of RiPP precursor peptides" (part 6 of 6)

### Sheet: Table S6. RODEO Hits in antiSMA (continued)
Table S6. RODEO Hits in antiSMASH v2 DB
NZ_MAXF01000186.0.cluster28	2	allorf_22250_22366	22249	22366	lanthipeptide	-6.9	No	FALSE	-7.23	MGQNPSIAAGLSCRAHYSSHRFSSPGNPSKMAVIGLIR
NZ_MIJY01000044.0.cluster3	1	allorf_00571_00681	570	681	lanthipeptide	-6.9	No	FALSE	-8.71	LSFLEKCLIVIQMNYLVGSNNGSVLCEHSLQIKISF
NZ_MRCF01000007.0.cluster31	1	allorf_22706_22876	22705	22876	lanthipeptide	-6.9	No	FALSE	-4.26	VISSSLSKARYPGCKSSKGMPDGWGLKNCRSALEMESCPWIVVCGCKLGKQLSYQV
NZ_MSPN01000029.0.cluster2	1	allorf_12318_12431	12317	12431	lanthipeptide	-6.9	No	FALSE	-8.09	MSCRAATVKRMTIIGYMITVPRLQTCKDASVRYWAFF
NZ_MTQN01000012.0.cluster9	1	allorf_00030_00104	29	104	lanthipeptide	-6.9	No	FALSE	-10.15	LPRRKVILGWCPNSARPCMPGATG
NC_010628.1.cluster15	1	allorf_01232_01366	1231	1366	lanthipeptide	-7	No	FALSE	-5.34	VAHISEESTFSLVGSFGCFFGNSQRFFCLMSGSTDRNYFTYQLQ
NC_014643.1.cluster3	3	cluster_3_allorf052	16284	16373	lanthipeptide	-7	No	FALSE	-8.02	LFTLSGLNAWSGSFLLIYSFHLAFCKTCL
NC_015953.1.cluster10	1	allorf_00343_00429	342	429	lanthipeptide	-7	No	FALSE	-14.19	VLTSSRPPGRSTRRISVRAARTSCSVSR
NC_018485.1.cluster11	1	allorf_00847_01020	846	1020	lanthipeptide	-7	No	FALSE	-5.36	LFDRRSSARCVGGTRSDRSPASTPPRRSTLPAPSASAACHSPASTPPSRRVNAARRW
NZ_ABOO01000006.0.cluster1	1	allorf_22170_22247	22169	22247	lanthipeptide	-7	No	FALSE	-8.24	LLHHSVQCINLPNILYCSMNCFDYQ
NZ_AJLM01000033.0.cluster5	1	allorf_15729_15833	15728	15833	lanthipeptide	-7	No	FALSE	-8.34	LQSWNSTAKFAILKYPCVALMDLLLGCYCQVASI
NZ_AJLM01000033.0.cluster5	1	allorf_02512_02577	2511	2577	lanthipeptide	-7	No	FALSE	-4.93	LKVPKFLYRGDIAVASLLCMR
NZ_ANAD01000097.0.cluster7	1	allorf_09019_09114	9018	9114	lanthipeptide	-7	No	FALSE	-11.85	MRSALSANRNHSRNVTPYAHAATTVPRTCAE
NZ_AODG01000003.0.cluster1	1	allorf_06594_06695	6593	6695	lanthipeptide	-7	No	FALSE	-13.48	LGISSFRLYFLRNIFAINCSSYIQVFSYYFVLN
NZ_AP017624.1.cluster20	1	cluster_20_allorf026	38745	38849	lanthipeptide	-7	No	FALSE	-9.85	MLLGDPGCPGAGRDQDLVYRAVRCVASADPLVGP
NZ_AP018194.1.cluster2	1	cluster_2_allorf027	13294	13392	lanthipeptide	-7	No	FALSE	-7.79	MHNVSVRLAILSVLLGIDKSVGTRKSRLSGFC
NZ_AQUS01000175.0.cluster3	1	allorf_8222_8458	8221	8458	lanthipeptide	-7	No	FALSE	-11.12	LLRNKETRAISLRQVDPTLIIRSAGHLLGCESLHEDRLGAGRHPARRPAVGLSPSKPQGRGERHHSRIFVCPVRLPEL
NZ_AUPA01000006.0.cluster1	1	allorf_08926_09018	8925	9018	lanthipeptide	-7	No	FALSE	-11.91	MIVDLYSKHLLKNVKASCVLLWITILIIAI
NZ_BCWS01000002.0.cluster2	1	allorf_00272_00493	271	493	lanthipeptide	-7	No	FALSE	-13.59	VPRAARGPSGHGECRPGAGEHRPGYPLRPAHGAGHLFGTGSPGIGCRLVAASANTPRRRYLRHRPACPDAPAE
NZ_CLLS01000007.0.cluster3	1	allorf_22016_22105	22015	22105	lanthipeptide	-7	No	FALSE	-7.79	VCGLRMCSAGNERTQEETPRDYRLCTVFM
NZ_CM000744.1.cluster12	1	BMYCO0003_RS31750	4323	4552	lanthipeptide	-7	No	FALSE	-10.31	RCRPGQRGQLWSRSVHRNGALERGADRLAGRPHGHRSRRHGTRACAQRAPAER
NZ_CP007597.1.cluster3	1	cluster_3_allorf009	9563	9631	lanthipeptide	-7	No	FALSE	-7.38	MARRGRLAIRSDDGQAAFLGCT
NZ_CP007597.1.cluster3	1	cluster_3_allorf012	20734	20826	lanthipeptide	-7	No	FALSE	-6.99	LLHSIAPAIDASEAIQPQRSMRCRKGGARI
NZ_CP010407.1.cluster29	1	cluster_29_allorf003	6294	6410	lanthipeptide	-7	No	FALSE	-12.64	MTLSVTFLFLRVSDASRGRVLASRQACSVAHGARSSRR
NZ_CP011130.1.cluster1	1	allorf_36407_36496	36406	36496	lanthipeptide	-7	No	FALSE	-14.15	VTKRRTSRPKACTRSRRAGARSCATTPAR
NZ_CP011505.1.cluster16	1	allorf_00012_00251	11	251	lanthipeptide	-7	No	FALSE	-7.03	LPTSRRQHRLAYTFRLEMTRLSLTRDAILPRRAARARWPNHPDGSSCKTCRAIPERVAGPRSERPRGPADRPEMARTAA
NZ_CP012831.1.cluster6	1	AO356_RS30985	19995	20178	lanthipeptide	-7	No	FALSE	-4.17	MGAGLWEQSLLAIAFVQSAEVLHVATSSRASFAPTGLLSQSMFCGLCFKSVATLASIFTL
NZ_CP013141.1.cluster15	1	cluster_15_allorf009	15622	15807	lanthipeptide	-7	No	FALSE	-13.19	MGRSISLRPRRHVQAMWCAPGPNEAAHAITATGGSARAGWPGLPPCAPWPGQAAATRRREK
NZ_CP016020.1.cluster4	1	cluster_4_allorf029	20391	20567	lanthipeptide	-7	No	FALSE	-5.9	LFLRVLFLMLFCCFFLIKRRYINTNGSASYCTKRYANLYAIYDVSPQKLNYLFIKNIL
NZ_CP017762.1.cluster1	1	cluster_1_allorf042	22946	23077	lanthipeptide	-7	No	FALSE	-5.64	LNHFFLALIVGCQACAYSLGLTRTTKAVVVVSLRQWCLGGPRI
NZ_CP020040.1.cluster36	1	cluster_36_allorf010	4501	4620	lanthipeptide	-7	No	FALSE	-10.61	VIDIASAASSAGRPPITCEPSLSPAHRGPPATPTVHPAP
NZ_CP022203.1.cluster20	1	allorf_01586_01699	1585	1699	lanthipeptide	-7	No	FALSE	-15.94	MAPRSTSRTSTRRMAIRTARRCSRSSRAVWTTRACPP
NZ_CP023465.1.cluster7	1	cluster_7_allorf047	15316	15543	lanthipeptide	-7	No	FALSE	-7.41	VARDAHPCASPFGCAFANASYRPRSAGGELELQAQAEATWPTCRSGASRDRDISATSRLAPWLHSRGRGSRRSYR
NZ_CP023465.1.cluster8	1	cluster_8_allorf011	9345	9563	lanthipeptide	-7	No	FALSE	-9.18	VRTSTRLMLAQRIHAQPTAGTWVCSIDAPLWGTHSNRPIMPHAIRRKRMPSAPLQFPPTPERSACPPKHDPG
NZ_CZAW01000034.0.cluster4	1	allorf_05558_05656	5557	5656	lanthipeptide	-7	No	FALSE	-6.51	LWKKKYRERGKSQGYLKVTSRKSQCSWYIITV
NZ_CZAX01000012.0.cluster1	1	allorf_05558_05656	5557	5656	lanthipeptide	-7	No	FALSE	-6.51	LWKKKYRERGKSQGYLKVTSRKSQCSWYIITV
NZ_CZAY01000009.0.cluster3	1	allorf_05558_05656	5557	5656	lanthipeptide	-7	No	FALSE	-6.51	LWKKKYRERGKSQGYLKVTSRKSQCSWYIITV
NZ_CZBA01000009.0.cluster3	1	allorf_05558_05656	5557	5656	lanthipeptide	-7	No	FALSE	-6.51	LWKKKYRERGKSQGYLKVTSRKSQCSWYIITV
NZ_CZBB01000003.0.cluster1	1	allorf_17495_17593	17494	17593	lanthipeptide	-7	No	FALSE	-6.51	LWKKKYRERGKSQGYLKVTSRKSQCSWYIITV
NZ_DF978419.1.cluster11	1	allorf_23248_23487	23247	23487	lanthipeptide	-7	No	FALSE	-7.03	LPTSRRQHRLAYTFRLEMTRLSLTRDAILPRRAARARWPNHPDGSSCKTCRAIPERVAGPRSERPRGPADRPEMARTAA
NZ_FNET01000018.0.cluster13	1	allorf_00272_00457	271	457	lanthipeptide	-7	No	FALSE	-15.94	VCPRSRRRACRPGAPGCGPGARNRRSCRRSGTPSRPPRRGSPRVSAPPPRRPRSRTNRAGR
NZ_FNGC01000009.0.cluster1	1	allorf_07226_07444	7225	7444	lanthipeptide	-7	No	FALSE	-5.16	MLDTLIPAGPRAPFLATTRNQFPTNREEPPKSCISALTPRAWSRRGACRGFGPAFWLASLLISRSRFRGRCL
NZ_FNYB01000007.0.cluster16	1	allorf_07191_07286	7190	7286	lanthipeptide	-7	No	FALSE	-5.09	LFKMKLIFSICKNGTSCLVIKKLKILVEENN
NZ_FPJC01000031.0.cluster10	1	BT125_RS26400	19998	20181	lanthipeptide	-7	No	FALSE	-5.95	MGAGLWEQSLLAIAFVQSAEVLHVATSSRASFAPTGLLSQSMFCGLSFKSVATLASIFTL
NZ_JH980292.1.cluster5	1	allorf_05991_06140	5990	6140	lanthipeptide	-7	No	FALSE	-2.69	VHLFSHSPPSPLTGDGVHQSQFSAVSVFSSPMLVLLFIVYPSELSGNLC
NZ_JMTZ01000009.0.cluster6	1	allorf_32413_32589	32412	32589	lanthipeptide	-7	No	FALSE	-8.08	VFAMIAGERVRSTAKSARNRVEFTIKRLVMPFSQCEKNSKMPCVQAATKRPGSIRNES
NZ_JMTZ01000009.0.cluster6	1	allorf_32577_32717	32576	32717	lanthipeptide	-7	No	FALSE	-3.91	VRVRGWRFCADSVCIATRSPGYRTGEYSTVDGTTRARIGVERSCLQ
NZ_JOBD01000050.0.cluster38	1	allorf_19274_19447	19273	19447	lanthipeptide	-7	No	FALSE	-3.84	LTLVLMGHQVYRVAVVVAVSWLCRCDKLPGCDKRSHAGRCVAPEVRLSGALASRNEG
NZ_JXCA01000015.0.cluster20	1	allorf_19034_19183	19033	19183	lanthipeptide	-7	No	FALSE	-5.42	MLGCNVSTRVQPKITRGRNQLGFGVNRDFRHCKSSQPPFLREGLCKFCV
NZ_JXYX01000009.0.cluster11	1	OA58_RS26875	1787	1991	lanthipeptide	-7	No	FALSE	-5.07	MISLTYIGSINLCVLCVFVVRSTPSLGGMYLRIHFTHQIQESPQVFLTSLLISLDISKNYNPVTACF
NZ_KB217478.1.cluster15	1	allorf_22775_22933	22774	22933	lanthipeptide	-7	No	FALSE	-8.16	LLSVTFCTITHSPLILLNLYQALRTKSDAVSNGLLVRLANCDPVPKPAKSPF
NZ_KB907258.1.cluster4	1	allorf_10568_10702	10567	10702	lanthipeptide	-7	No	FALSE	-8.67	LPCRILLYYAIFKAPAGAFVVHRDKLPFFRSLRRFAPTFCAILL
NZ_KB976118.1.cluster12	3	allorf_107381_107497	107380	107497	lanthipeptide	-7	No	FALSE	-5.69	MPHINTLITTILNTIFFITLTLNVSYQHYCKYRNICSP
NZ_KE136473.1.cluster2	1	allorf_07138_07305	7137	7305	lanthipeptide	-7	No	FALSE	-11.29	MFICDEPLARKQLVLRCVLQQFQLISERITSAAIVYSTHFFNKYLTVGLPHSLCC
NZ_KI518028.1.cluster1	3	allorf_19613_19798	19612	19798	lanthipeptide	-7	No	FALSE	-3.22	VTKYCMSHAKYYGAESQKLMFVIYCSPPSARGYTQNARIMSPGVKLWLAGRQPSPVAGCPR
NZ_KI912149.1.cluster10	1	allorf_00302_00385	301	385	lanthipeptide	-7	No	FALSE	-13.64	MPYYHHEKRRTLDAILAVAQFFCSNLK
NZ_KN196470.1.cluster4	1	allorf_09455_09613	9454	9613	lanthipeptide	-7	No	FALSE	-4.37	VLLAPLIGSCSSVGGLSLPCVGLPFVGAGRSSLKSNVKRMAFFMAGAAASLT
NZ_KV795763.1.cluster3	1	allorf_35505_35594	35504	35594	lanthipeptide	-7	No	FALSE	-8.02	LFTLSGLNAWSGSFLLIYSFHLAFCKTCL
NZ_KV797887.1.cluster1	1	allorf_28774_28989	28773	28989	lanthipeptide	-7	No	FALSE	-4.54	MVFIVLSGETMPAWKSSECPIEPLFSRVISKTSPSLPCSTGPIYEPLNVHAFTSSPGAISRSSSCTSMVIL
NZ_KV804818.1.cluster3	1	allorf_35925_36014	35924	36014	lanthipeptide	-7	No	FALSE	-8.02	LFTLSGLNAWSGSFLLIYSFHLAFCKTCL
NZ_LAZU01000029.0.cluster1	1	allorf_19956_20039	19955	20039	lanthipeptide	-7	No	FALSE	-7.01	VYRKERQAFAVEPSQKGCVGVRVNSFS
NZ_LGDO01000034.0.cluster8	1	allorf_13361_13528	13360	13528	lanthipeptide	-7	No	FALSE	-8.68	VRERYGRGNRRCDRALNRSGAPVGARAAHGVHLSHHRTSDAGREPRCRRRRCPRC
NZ_LGTO01000007.0.cluster5	1	allorf_22943_23074	22942	23074	lanthipeptide	-7	No	FALSE	-5.64	LNHFFLALIVGCQACAYSLGLTRTTKAVVVVSLRQWCLGGPRI
NZ_LHVI01000031.0.cluster9	1	allorf_02999_03073	2998	3073	lanthipeptide	-7	No	FALSE	-6.51	LSDRCNAHVGASLLAMAECQSVMS
NZ_LIIR01000020.0.cluster1	1	allorf_04282_04368	4281	4368	lanthipeptide	-7	No	FALSE	-5.37	MLVIVAEYEIKQIVFTICLYTPGILAKP
NZ_LIRN01000084.0.cluster17	1	allorf_00901_00978	900	978	lanthipeptide	-7	No	FALSE	-4.43	LIIEAANLIFFSPCITWEDVILLPM
NZ_LIVT01000002.0.cluster11	1	allorf_09821_09997	9820	9997	lanthipeptide	-7	No	FALSE	-7.45	VGNGLSSNPPAGGRHPRPGRRRGPGGERWGRRPHAPVPSPPPRWTRAARPGRPGTGRC
NZ_LIWB01000016.0.cluster19	1	allorf_048335_048505	48334	48505	lanthipeptide	-7	No	FALSE	-2.55	VGNHAWFARTRSMLWSPLHTSFRIGGDMPCGEIPSVIRSLRYAGCQLMRTASTVFL
NZ_LMEQ01000012.0.cluster13	1	allorf_18536_18730	18535	18730	lanthipeptide	-7	No	FALSE	-8.17	LVCAPGGGSGGGLGRFIDPAVTHEETRLRAAGAGRTTPAARSIQGRCRRLPLPGKSALPQWLGV
NZ_LMEQ01000012.0.cluster13	1	allorf_09197_09361	9196	9361	lanthipeptide	-7	No	FALSE	-5.99	LRNTGAFTRYGVALLAESAVYAPLPPTEHGTRLPREVHRPFDPVYGARGCTPTP
NZ_LMGK01000023.0.cluster4	1	allorf_04168_04254	4167	4254	lanthipeptide	-7	No	FALSE	-8.78	MIGAQAMPGPDRARSTLDEGNACALKEV
NZ_LMJF01000001.0.cluster1	1	allorf_19830_19955	19829	19955	lanthipeptide	-7	No	FALSE	-4.6	VRLGLTASYGPIDWARPGALSPSLRIALGVAAVSMAPMRCA
NZ_LMJO01000001.0.cluster1	1	allorf_19827_19952	19826	19952	lanthipeptide	-7	No	FALSE	-4.25	VRLGLTASYGPIDWARPGALSPSLRIALGVAAVSMAPMRCT
NZ_LN827929.1.cluster3	1	cluster_3_allorf003	5687	5821	lanthipeptide	-7	No	FALSE	-5.05	LRITFSQDLISFCKNGKRVSMAGLKPLNYKVLDYMNQRKFSLCN
NZ_LUKJ01000003.0.cluster6	1	A1D17_RS31895	8424	8562	lanthipeptide	-7	No	FALSE	-8.42	MGEDKRVLLFHKVKKQHKTNVGAGLLAKRSCQSTLMLNDTPRSRAS
NZ_LVHV01000019.0.cluster26	1	allorf_08499_08672	8498	8672	lanthipeptide	-7	No	FALSE	-2.25	MIQLVKATSFCGSNMSLCRKGSSLGTLIRWPFFFGCCVQPRLKFVLSSIVVVIAIFC
NZ_LWMH01000001.0.cluster3	1	allorf_04914_05078	4913	5078	lanthipeptide	-7	No	FALSE	-1.87	LFSQHPPLGLGTVDHPKFMNPLTDQTKKQSGGGFRIVSDNYSCSKSRPRAVLCS
NZ_MIKB01000012.0.cluster1	1	allorf_01800_01919	1799	1919	lanthipeptide	-7	No	FALSE	-5.82	LIFLCIFSIFKYIFKNRIKFYSDGMDISYSILCIRINKS
NZ_MRCF01000007.0.cluster31	1	allorf_13294_13392	13293	13392	lanthipeptide	-7	No	FALSE	-7.79	MHNVSVRLAILSVLLGIDKSVGTRKSRLSGFC
NZ_MSRJ01000005.0.cluster1	1	allorf_01182_01325	1181	1325	lanthipeptide	-7	No	FALSE	-4.03	VTAWKAPPLSSFKAESCSSLTAKAEPSWWLMAWSRALVRGGQACSEE
NZ_MSRU01000008.0.cluster2	1	allorf_01297_01440	1296	1440	lanthipeptide	-7	No	FALSE	-3.56	VTAWKAPPLSSFEAESCSSLTAKAEPSWWLMAWSRALVRGGQACSEE
NZ_MTQN01000012.0.cluster9	1	allorf_00199_00282	198	282	lanthipeptide	-7	No	FALSE	-14.84	VSRSARASEVRTWIEGAEERPCSSRTT
NC_004668.1.cluster1	1	cluster_1_allorf027	5094	5177	lanthipeptide	-7.1	No	FALSE	-7.63	MNRRIVYFSSSKDHRGLCCTLAPNDKS
NC_014098.1.cluster2	1	cluster_2_allorf011	5983	6072	lanthipeptide	-7.1	No	FALSE	-16.64	MPSADSCRFSRTSRFGLPVSLACPTGLPG
NC_014643.1.cluster3	3	cluster_3_allorf122	50013	50099	lanthipeptide	-7.1	No	FALSE	-14.19	MACSHRVRNRIRCTSAIGACLLRPKQCT
NC_015215.1.cluster1	1	cluster_1_allorf007	728	814	lanthipeptide	-7.1	No	FALSE	-5.29	MLSLLEVEHCLIEGSIPDYQYQINSECQ
NC_019757.1.cluster14	1	cluster_14_allorf053	4219	4302	lanthipeptide	-7.1	No	FALSE	-8.64	VTSFHGVTGGVYKARERIHCSMLTCNY
NZ_ANBB01000008.0.cluster2	1	allorf_00082_00255	81	255	lanthipeptide	-7.1	No	FALSE	-9.5	LRPSTGSCSPTPAATGTAGGAGRAGPPRASRSRCGCAGGRPSCPSSPPWPPSAPRST
NZ_ANPK01000076.0.cluster12	1	allorf_00453_00602	452	602	lanthipeptide	-7.1	No	FALSE	-12.93	LGSCEDENIYWDDIVINRGRDILILLSNFSTKVFWRERKSKSCIYFRST
NZ_AP014940.1.cluster6	5	cluster_6_allorf050	220921	221019	lanthipeptide	-7.1	No	FALSE	-10.45	MRAALKRGFITDRSPASACSMHKTLSCTVDRH
NZ_AP017295.1.cluster14	1	cluster_14_allorf034	19405	19572	lanthipeptide	-7.1	No	FALSE	-7.72	MGNFYPFGLHHFIFSYSLLAIRLCQYLFWIGKIRIYITFGVYPTKSCSLNFFRGY
NZ_AP018172.1.cluster8	1	allorf_23322_23387	23321	23387	lanthipeptide	-7.1	No	FALSE	-8.92	LSDRPTCHLATIPLSQSLYCG
NZ_AP018184.1.cluster2	1	cluster_2_allorf007	6821	6988	lanthipeptide	-7.1	No	FALSE	-7.72	MGNFYPFGLHHFIFSYSLLAIRLCQYLFWIGKIRIYITFGVYPTKSCSLNFFRGY
NZ_ATLN01000019.0.cluster3	1	allorf_21747_21854	21746	21854	lanthipeptide	-7.1	No	FALSE	-8.33	LSRTIESRAKDQDQKIAAFSSSYRAARFPRHNLCC
NZ_AUKW01000005.0.cluster9	1	allorf_19068_19199	19067	19199	lanthipeptide	-7.1	No	FALSE	-12.93	VLCPVPRKGPESLRAPHEAVRRPRGRPGAASPAAHTCVRRAAQ
NZ_AXBA01000001.0.cluster2	1	allorf_39948_40169	39947	40169	lanthipeptide	-7.1	No	FALSE	-2.77	LATTSRPGAAQGMAHDARDRRCRPPPPAARRGRGACPPAVSYNCGGGRLNHRLAVPTNTSLPGTSGTRQDLWA
NZ_AXWW01000026.0.cluster22	1	allorf_01698_01829	1697	1829	lanthipeptide	-7.1	No	FALSE	-7.63	VSERAELGLALTGSRTDKVHTTLPFDWLRPCLLECGLSARWSS
NZ_AYSM01000032.0.cluster9	1	allorf_00452_00601	451	601	lanthipeptide	-7.1	No	FALSE	-12.33	LGSCEDENIYWDDIVINRGRDILILLSNFSTKVFWRERKSKGCIYFRST
NZ_AZWH01000009.0.cluster25	1	allorf_00041_00160	40	160	lanthipeptide	-7.1	No	FALSE	#NAME?	VGPVRWRTRSTSGGSGSRPAAWRCSPDLPASRSTFPFSS
NZ_BBPP01000006.0.cluster26	2	allorf_58863_58967	58862	58967	lanthipeptide	-7.1	No	FALSE	-5.66	LIDVPSWNATERPAHMPNISAATCGGRCQERPLG
NZ_BDHJ01000009.0.cluster6	1	allorf_22610_22693	22609	22693	lanthipeptide	-7.1	No	FALSE	-8.61	MRRASRNHGSPDSPDASPECCYTGMYT
NZ_CM000744.1.cluster10	1	allorf_04506_04583	4505	4583	lanthipeptide	-7.1	No	FALSE	-9.34	LYFEITKLATLFNMQYCIKTTHKFI
NZ_CM000758.1.cluster8	3	BTHUR0013_RS34525	111789	111990	lanthipeptide	-7.1	No	FALSE	-5.69	MKMNQVMINKAYKFRIYPHLAQAILGNKVNVISLLSSEGFIVPSERNFVLTCNNTAHFFVLSYFKI
NZ_CM002307.1.cluster4	1	cluster_4_allorf003	7682	7885	lanthipeptide	-7.1	No	FALSE	-6.78	VSSPIAGPCGGMDAATEPSRMDLRCLASGEDTAPSTTQRRGHRAHSIDSAFDCTQAQLPHTAAVLVG
NZ_CP015362.1.cluster23	1	cluster_23_allorf010	22481	22588	lanthipeptide	-7.1	No	FALSE	-4.21	VVRLGALVPYSIRWTVLRSIPVGSPRCICVRPRSS
NZ_CP019687.1.cluster9	1	BXP28_RS13540	20822	20981	lanthipeptide	-7.1	No	FALSE	-4.46	MELLADEYTSAYGYRKLTKVLRRQHRLVINKKKVYRLCKQMNVLRPLAPDKM
NZ_CZAW01000036.0.cluster5	1	allorf_00840_01073	839	1073	lanthipeptide	-7.1	No	FALSE	-4.17	MWLYGFVQSIFSIRFNNNSHHFASACAMHTRFNSNYGSAYAGMYRSTDKSGSFTDLLTNFYSVTNLNDRISRCAQML
NZ_CZEF01000016.0.cluster1	1	allorf_23416_23490	23415	23490	lanthipeptide	-7.1	No	FALSE	-11.61	LRASRVIGPCSRASKISWWYFCLV
NZ_FMVM01000006.0.cluster6	1	allorf_00142_00231	141	231	lanthipeptide	-7.1	No	FALSE	-10.5	MNNSASSGSNCVPEHVRNSSMASSTFLVF
NZ_FNOG01000005.0.cluster9	4	allorf_085670_085768	85669	85768	lanthipeptide	-7.1	No	FALSE	-10.45	MRAALKRGFITDRSPASACSMHKTLSCTVDRH
NZ_FNUH01000004.0.cluster2	1	allorf_04250_04336	4249	4336	lanthipeptide	-7.1	No	FALSE	-7.44	LFWHLQYSPFGLFYCILRLTSTMSKTYN
NZ_FOCH01000002.0.cluster1	1	allorf_05163_05279	5162	5279	lanthipeptide	-7.1	No	FALSE	-6.76	MSVASLPSLIKNGPSLSLSLFADTIQILQGIYRSSPCI
NZ_FOGM01000011.0.cluster3	1	allorf_03820_03906	3819	3906	lanthipeptide	-7.1	No	FALSE	-7.44	LFWHLQYSPFGLFYCILRLTSTMSKTYN
NZ_FOYL01000002.0.cluster21	1	allorf_00426_00587	425	587	lanthipeptide	-7.1	No	FALSE	-10.11	MPSTICSGARSLPVAVWAWSASQRKRLTVCRVRPKPATAWIGQITAVCTCWPR
NZ_GL985606.1.cluster1	1	allorf_19249_19446	19248	19446	lanthipeptide	-7.1	No	FALSE	-13.42	MPFRDDSLCHGNLGNWTALRPVATRTEAHEPLVPCLAESVIATTNRSKAARRIRPGSPPTASRSP
NZ_JH791824.1.cluster14	1	IKG_RS33410	20704	20911	lanthipeptide	-7.1	No	FALSE	-6.97	MGTIFKKTDITIKDSLLYTVICISFVTPSIFILYLFFEKKIGYSTCDKGQKGPDARNLLFLNILILVI
NZ_JH791867.1.cluster9	3	IK7_RS34195	140382	140583	lanthipeptide	-7.1	No	FALSE	-4.91	MKMNQVMINKAYKFRIYPHLAQSILDNKVNVISLLKSEGFIVPSERNFVLTCNNTVHFFVLSYFKI
NZ_JH792105.1.cluster12	1	allorf_22558_22707	22557	22707	lanthipeptide	-7.1	No	FALSE	-12.93	LGSCEDENIYWDDIVINRGRDILILLSNFSTKVFWRERKSKSCIYFRST
NZ_JH992901.1.cluster8	1	allorf_21713_21781	21712	21781	lanthipeptide	-7.1	No	FALSE	-9.72	VPILVIVATAYSPNCFTLNIIV
NZ_JJOB01000001.0.cluster7	1	allorf_03906_04001	3905	4001	lanthipeptide	-7.1	No	FALSE	-10.33	LPEPVAGGPRWRPVPARRVFRAGPGDCVGRS
NZ_JMTZ01000009.0.cluster6	1	allorf_19511_19612	19510	19612	lanthipeptide	-7.1	No	FALSE	-9.03	MGVSEHKTISLTTMILELSPINFNISICAQRDI
NZ_JOGX01000089.0.cluster22	1	allorf_15689_15901	15688	15901	lanthipeptide	-7.1	No	FALSE	-6.26	LSRRVTCNVSEQGGGDGRGAPPSLVHRRQTGWSGGARGAPGRFRRSRSPGCVGRGDSPPTRRNTESRHCA
NZ_JPLW01000002.0.cluster14	1	allorf_09853_09945	9852	9945	lanthipeptide	-7.1	No	FALSE	-13.09	MGAGTLYSGAASNGHRPCPAVTLRTSSCVR
NZ_JQNB01000001.0.cluster6	2	allorf_49047_49154	49046	49154	lanthipeptide	-7.1	No	FALSE	-4.6	MEDGLEKQAYPSRTRAAMASVFSSKCALRPLAPDV
NZ_JRPQ01000034.0.cluster1	1	allorf_3330_3431	3329	3431	lanthipeptide	-7.1	No	FALSE	-6.37	MIENNPPKGVSLSDLIYIFAMSIVGFSCFFLQH
NZ_JTCK01000028.0.cluster12	4	allorf_079609_079752	79608	79752	lanthipeptide	-7.1	No	FALSE	-9.68	MGRNLSSPPAGKRLPAAPTWPGSERHRDTSDADAACATALASGDDAH
NZ_JVXR01000038.0.cluster1	1	allorf_10245_10370	10244	10370	lanthipeptide	-7.1	No	FALSE	-9.09	VKYYAVYRELAALVFEKASKKFGCCRPGSTLVRQCPIVRLR
NZ_JXDH01000059.0.cluster14	1	allorf_04224_04355	4223	4355	lanthipeptide	-7.1	No	FALSE	-6.26	LQALTHSVYYSQLGDIDDSFYEDTEKLPSFFCIIDTLFIRAKN
NZ_JYNI01000005.0.cluster11	3	allorf_21542_21610	21541	21610	lanthipeptide	-7.1	No	FALSE	-7.89	MATLNAGTGVTTGDCNTAPEGK
NZ_KB235926.1.cluster10	1	allorf_27520_27639	27519	27639	lanthipeptide	-7.1	No	FALSE	-0.55	LEINQFFYYIKLRTSRMNALSIIGNVRYVYNLFSYFCGY
NZ_KB890923.1.cluster14	1	allorf_22454_22561	22453	22561	lanthipeptide	-7.1	No	FALSE	-4.27	VVRLGALVPYSIRWTVLRSIPVGSPRCICVRRRSS
NZ_KB976272.1.cluster12	2	IKE_RS34325	30704	30911	lanthipeptide	-7.1	No	FALSE	-6.97	MGTIFKKTDITIKDSLLYTVICISFVTPSIFILYLFFEKKIGYSTCDKGQKGPDARNLLFLNILILVI
NZ_KE159573.1.cluster3	1	allorf_15968_16054	15967	16054	lanthipeptide	-7.1	No	FALSE	-10.16	LTYTIYYSSIVIDLVINYTTIILRCQYK
NZ_KQ040792.1.cluster2	1	allorf_09550_09693	9549	9693	lanthipeptide	-7.1	No	FALSE	-4.62	VFTNTAPFACPHRIPSENRKLKALFRRYLFADGIAWIDYDVLKGIYG
NZ_KQ948355.1.cluster12	3	allorf_13897_14043	13896	14043	lanthipeptide	-7.1	No	FALSE	-13.15	LGHVDVAGRRRVSARRRREKAARAIREPCPVSSACDLLAKASCQAYGV
NZ_KQ976354.1.cluster23	4	allorf_32640_32714	32639	32714	lanthipeptide	-7.1	No	FALSE	-6.08	MGNDAENTRYGDEENIYTQQNYCG
NZ_KV797630.1.cluster2	1	allorf_16590_16676	16589	16676	lanthipeptide	-7.1	No	FALSE	-12.68	VLFLELIVWKGSLLRLYINLYIFEICTL
NZ_KV917378.1.cluster2	1	allorf_05801_05896	5800	5896	lanthipeptide	-7.1	No	FALSE	-9.63	VGFYLKSRIKCLSTVGGLRTVIYFTCSATLI
NZ_LAIJ01000009.0.cluster2	2	allorf_32911_33015	32910	33015	lanthipeptide	-7.1	No	FALSE	-7.47	VNQRPGCGSKRRREPGRHGMNCGCTTLPTAEEEK
NZ_LHVG01000030.0.cluster8	1	allorf_21358_21465	21357	21465	lanthipeptide	-7.1	No	FALSE	-8.52	LSRTIESRAKDQDQKIAAFGSSYRAARFPRHNLCC
NZ_LILD01000003.0.cluster5	1	allorf_00037_00159	36	159	lanthipeptide	-7.1	No	FALSE	-9.42	MPQELLAYGTERSFLMVQRKEQQTRCLKIFTVDHLKRMNC
NZ_LISY01000002.0.cluster11	1	allorf_13510_13617	13509	13617	lanthipeptide	-7.1	No	FALSE	-13.52	VARTAVRTVVRTAVRTAASVPTACLSFPMRPCVPP
NZ_LIXJ01000004.0.cluster20	1	allorf_03106_03333	3105	3333	lanthipeptide	-7.1	No	FALSE	-10.72	VRNRRPSGSRAFSRPWGTGTAALRSCPVVSCLESCRSLPPRAREAVLVLIGFVRGTTSATCPAGCFCSLLLGRAS
NZ_LWLD01000012.0.cluster16	1	allorf_09850_09924	9849	9924	lanthipeptide	-7.1	No	FALSE	-13.14	MGRSGGRAEPCGGAGGSVCRVVRS
NZ_LYOY01000001.0.cluster5	2	allorf_19362_19514	19361	19514	lanthipeptide	-7.1	No	FALSE	-7.12	LPDPNTCQMTNPATVLGCACAVSRAVGRQLTPVRQTRRPPHGLRGGFFSL
NZ_LZLK01000132.0.cluster10	1	allorf_09701_09796	9700	9796	lanthipeptide	-7.1	No	FALSE	-6.81	VVASATPAHPDIERTDSCTAGSTVGRGCSGC
NZ_LZLX01000078.0.cluster6	1	allorf_10733_10828	10732	10828	lanthipeptide	-7.1	No	FALSE	-6.81	VVASATPAHPDIERTDSCTAGSTVGRGCSGC
NZ_MDEN01000049.0.cluster5	1	allorf_00844_00963	843	963	lanthipeptide	-7.1	No	FALSE	-6.46	LLLESISMVGLMHDKARILSASPSIYALACRTAIIFEDR
NZ_MIEK01000014.0.cluster1	1	allorf_00243_00383	242	383	lanthipeptide	-7.1	No	FALSE	-3.85	LSTLIAMCLKKMVEACITQVESMALKEMLREKSKSRLEHLRLSMFL
NZ_MIKA01000011.0.cluster3	1	allorf_00072_00287	71	287	lanthipeptide	-7.1	No	FALSE	-3.44	MLTSEEPWLIISKLILLKAKAAVLSAMTPIRWRIPSPTTINIDKPCVIRNSSGSSSCSKRVINSFSISIVN
NZ_MOWR01000001.0.cluster3	2	allorf_00140_00331	139	331	lanthipeptide	-7.1	No	FALSE	-11.42	LFDNRLRRHHFSSAQRFPAVAAIAFFIRQINLSRICRVKEIAQKLNLITLNTAFTQQSSDRQL
NZ_MOWR01000001.0.cluster3	2	allorf_17839_17904	17838	17904	lanthipeptide	-7.1	No	FALSE	-11.05	LYPQATLYASQQQLSCTEAQR
NZ_MTAY01000028.0.cluster8	1	allorf_03938_04084	3937	4084	lanthipeptide	-7.1	No	FALSE	-3.87	MTGELGACVRRGQAAGFAAGGGLGGVGCATRDGETSRQDQNGFRLSPE
NZ_MTQN01000012.0.cluster9	1	allorf_00279_00401	278	401	lanthipeptide	-7.1	No	FALSE	-13.14	VHRRAGRSSAGRRAGCGSRSARAKATPDRPGRRGARVRRR
NC_004668.1.cluster1	1	cluster_1_allorf029	5227	5400	lanthipeptide	-7.2	No	FALSE	-7.58	LLRYFTVRCSVLVYKPTLCNFLKAEPREGALSVTIACVSRFFRNQISKVKPSASIAR
NC_012489.1.cluster4	1	allorf_01115_01267	1114	1267	lanthipeptide	-7.2	No	FALSE	-11.34	LWAVSTTARICRRGNCPKTKRRAVCAPRARSMAAPTTTTNCSSRTRRARN
NC_014098.1.cluster2	1	cluster_2_allorf025	22178	22282	lanthipeptide	-7.2	No	FALSE	-12.67	LTVSVSAHGAFHGFIVLKRGVKIYHIRNFPCSKS
NC_014643.1.cluster3	3	cluster_3_allorf102	36160	36234	lanthipeptide	-7.2	No	FALSE	-14.28	MYITTRHHEGGACIYLLHLKCTVA
NC_019673.1.cluster16	1	allorf_20218_20364	20217	20364	lanthipeptide	-7.2	No	FALSE	-12.59	LASTSTGDGNSSVCQPPAVSLVKVPVANRTPVVLHRLPVCVPVLPGPL
NZ_ADAN01000094.0.cluster1	1	allorf_19739_19861	19738	19861	lanthipeptide	-7.2	No	FALSE	-16.64	MSCNSSCWLGIKTTARSSSYYFASLRNREFCMCSFTVLRN
NZ_AJJQ01000036.0.cluster1	3	allorf_33311_33415	33310	33415	lanthipeptide	-7.2	No	FALSE	-8.47	VAGVSLPSGEEIGMCRNLRGMSVKLTIQLPWHDG
NZ_ANAD01000097.0.cluster7	1	allorf_13016_13228	13015	13228	lanthipeptide	-7.2	No	FALSE	-9.81	MQTAVQNRSLGDFEHMPLPTKTIEGLEKGKRIGDQVNLSRSCQFCRYPNHYQDRPVRVQICHTPLRHRNR
NZ_ANAS01000025.0.cluster10	3	allorf_28533_28739	28532	28739	lanthipeptide	-7.2	No	FALSE	-12.17	VTGGAVRRSGPGRLWRHGTAPRTRTVRMPRRRAAPPGRHRRRRRTHRRRRHLLWRAGCPGARSPCFDS
NZ_AP018194.1.cluster2	1	cluster_2_allorf012	6698	6814	lanthipeptide	-7.2	No	FALSE	-9.28	MCKFYQTQTMNCHCERNVVERSNPRSCDCFTTLSLRSQ
NZ_APIV01000008.0.cluster14	1	allorf_22598_22753	22597	22753	lanthipeptide	-7.2	No	FALSE	-10.94	VSAPRPRRRSACAARRSGRVPEDGDADIPRQAGTCRRAGKVRTAHRRRKTP
NZ_AUCI01000015.0.cluster3	1	allorf_17125_17301	17124	17301	lanthipeptide	-7.2	No	FALSE	-1.35	VAVSPTIPLRDEAVPEIRMSVPAFSKEKSGPPFRKRAESIGPFFILLPMKTGTKCIRK
NZ_AZWH01000009.0.cluster25	1	allorf_18714_18857	18713	18857	lanthipeptide	-7.2	No	FALSE	-7.6	VVARWVLGSRWTSRSPRPSSTSWSEEVGGVVLESAVSCCPATPTLAA
NZ_AZXB01000051.0.cluster25	1	allorf_02904_03011	2903	3011	lanthipeptide	-7.2	No	FALSE	-9.52	LTTLNRAHANRPHALISAEADTPYGRCSLLGVPDP
NZ_BBPO01000012.0.cluster30	2	allorf_49040_49243	49039	49243	lanthipeptide	-7.2	No	FALSE	-8.86	VRDGRVRTRRTLGVGAGSRRWWCRARQPDCGRSGGRASVSTPHLCAAIVRRGRAVGVSPARRSRSRR
NZ_BBWW01000001.0.cluster3	3	allorf_33249_33374	33248	33374	lanthipeptide	-7.2	No	FALSE	-3.38	VRTVPVHQVKSDGKVGSGEVGSNLNEDSPYSLLPTPENQCS
NZ_CM000735.1.cluster12	1	allorf_00884_01102	883	1102	lanthipeptide	-7.2	No	FALSE	-7.78	MCSSKGKLSILYFSLLRQFLDVILLFQERNLTTLNIFSILSNLFPMILRCIQICCYIHSKEFWVNSFSTLNQ
NZ_CM000758.1.cluster8	3	cluster_8_allorf111	109369	109530	lanthipeptide	-7.2	No	FALSE	-4.1	VTIKTKRPVRMYRLVSFRGIGEEEFIILANSSPTYSLDCDPSGSLRKESSWLK
NZ_CP007597.1.cluster3	1	allorf_22112_22264	22111	22264	lanthipeptide	-7.2	No	FALSE	-13.07	LAGSISAAARCRWATAQPSTPSTSRATSAATAAPSPSTPHWLATPRPPTN
NZ_CP011129.1.cluster12	1	cluster_12_allorf041	20129	20257	lanthipeptide	-7.2	No	FALSE	-12.67	MTMSPLEFVLYSESDVFICFQPLASPHWSWCCPTCRNSPAPR
NZ_CP011130.1.cluster1	1	cluster_1_allorf014	26887	27075	lanthipeptide	-7.2	No	FALSE	-1.88	LRVEPFRMWRINACGACVRPSFASVGRTRFGAAHVRCARSAMCVNCYFGGALQHMLRDRNKL
NZ_CP011130.1.cluster1	1	cluster_1_allorf009	9450	9545	lanthipeptide	-7.2	No	FALSE	-9.61	VRSRSVPGVAAQRMDARRLSCTSTAVDATKE
NZ_CP011130.1.cluster6	1	cluster_6_allorf046	15309	15494	lanthipeptide	-7.2	No	FALSE	-4.53	VLLLRELQTPQHGSELELQAQAKATWPTCRSGASRDRENATTVQTSTSPRCRGRDLRRSYR
NZ_CP011157.1.cluster12	1	cluster_12_allorf002	1863	2081	lanthipeptide	-7.2	No	FALSE	-6.6	VTLHGFFTAYANKLVKKIGSNKQKSPPKNACNRPPCGSSYLDRMLTHSVFISVYILLKNIKTVNSFVLNSSN
NZ_CP011505.1.cluster16	1	cluster_16_allorf017	14337	14573	lanthipeptide	-7.2	No	FALSE	-12.46	VRVVRWRRRWHPALGRTASIYLGGGSQVLVAVGSACPGKPCRNRAPRFFGPPTGAGCQTSRPKPPLRDEPRHALLQLA
NZ_CP012109.1.cluster20	1	allorf_00870_01013	869	1013	lanthipeptide	-7.2	No	FALSE	-15.38	MAPRRTAARMTAGPRAAPRPRRAPSRRPRRARITCACMGPAPSRARD
NZ_CP012109.1.cluster20	1	allorf_22689_22850	22688	22850	lanthipeptide	-7.2	No	FALSE	-11.7	LTPSTSGSASTRRATRRSSRRWRSCGAPSWRFRVIRTCRPRSWRMWRTRCARP
NZ_CP012649.1.cluster1	1	allorf_02381_02533	2380	2533	lanthipeptide	-7.2	No	FALSE	-7.93	MIAGATSAPIAKAANKISMFLPTTHSRSSTHVTYHFRDRQANCRPQSLSV
NZ_CP012752.1.cluster27	1	allorf_00372_00539	371	539	lanthipeptide	-7.2	No	FALSE	-9.11	VSVRPKPPDHRSCRRCRRCGNARAAPPVAAQSSAARQASCRPRGRSPRAGPRTRR
NZ_CP013141.1.cluster15	1	cluster_15_allorf039	20123	20251	lanthipeptide	-7.2	No	FALSE	-12.67	MTMSPLEFVLYSESDVFICFQPLASPHWSWCCPTCRNSPAPR
NZ_CP013727.1.cluster11	1	allorf_22854_23036	22853	23036	lanthipeptide	-7.2	No	FALSE	-10.4	MPLPLFFSRSPESDTLEYRHVIADFTCFPYDDPHTVVNEKPSPDGRAGMDFNSGKETGNL
NZ_CP016767.1.cluster8	1	allorf_27837_28016	27836	28016	lanthipeptide	-7.2	No	FALSE	-5.47	MTATARADPMRTSCRRSAITSAPIRMNGQIWTAFFTRIGLNNSHKKTRSVSTEPCFFHL
NZ_CP016795.1.cluster14	1	cluster_14_allorf012	8622	8777	lanthipeptide	-7.2	No	FALSE	-10.94	VSAPRPRRRSACAARRSGRVPEDGDADIPRQAGTCRRAGKVRTAHRRRKTP
NZ_CP017708.1.cluster16	1	cluster_16_allorf048	17939	18130	lanthipeptide	-7.2	No	FALSE	-4.61	MSTKLVELITTIKIAQDYSWTTTLRGLTSLNCATGARYRNCGHPCCRKLDTRLKPKELKPFFV
NZ_CP017762.1.cluster1	1	cluster_1_allorf038	22687	22818	lanthipeptide	-7.2	No	FALSE	-5.31	VVVEACHQHGSTLYSVPNSIPECEVKLTGRHLWAVFTVSGKSC
NZ_CP017780.1.cluster14	1	cluster_14_allorf007	9765	9944	lanthipeptide	-7.2	No	FALSE	-8.41	VKPARARNHGGPPAPAASSPPPDHGAAGTGPRVWVPGPHIPAVSVPYPVVTLRAPSCVR
NZ_CP020040.1.cluster36	1	cluster_36_allorf048	12897	13064	lanthipeptide	-7.2	No	FALSE	-11.33	MRIPDETRDQLAVKFAVLDERQRRLLIGEGLLAWCGLRHLHRRPERSLCPTVIHP
NZ_CP023278.1.cluster3	1	cluster_3_allorf002	547	684	lanthipeptide	-7.2	No	FALSE	-10.26	VSHFTDVFGWHRIYYSYPCGLGLSWAVLNNGNLIVNVVPLPTPAL
NZ_CP023465.1.cluster1	1	cluster_1_allorf012	9450	9545	lanthipeptide	-7.2	No	FALSE	-9.61	VRSRSVPGVAAQRMDARRLSCTSTAVDATKE
NZ_CVPA01000001.0.cluster12	1	allorf_22854_23036	22853	23036	lanthipeptide	-7.2	No	FALSE	-10.4	MPLPLFFSRSPESDTLEYRHVIADFTCFPYDDPHTVVNEKPSPDGRAGMDFNSGKETGNL
NZ_CVPA01000001.0.cluster3	1	allorf_28554_28655	28553	28655	lanthipeptide	-7.2	No	FALSE	-13.57	LSYVCHLEVNRRSQKAARLKAAFYYRQSCRRWR
NZ_CYZP01000002.0.cluster1	1	allorf_21352_21468	21351	21468	lanthipeptide	-7.2	No	FALSE	-3.89	VWRRREAEGTSCGSCGSNHEPDLSDRGKSSGKKRRDFP
NZ_DS989847.1.cluster9	1	allorf_20018_20116	20017	20116	lanthipeptide	-7.2	No	FALSE	-10.79	LLCPEFPTDGQIQLASPNHDATPVGRNCLCCD
NZ_FMJR01000021.0.cluster4	1	allorf_11074_11190	11073	11190	lanthipeptide	-7.2	No	FALSE	-10.8	MGRTLWTRFSRIRLSNSSSACSCPSITVCISLFSIERG
NZ_FMXV01000009.0.cluster15	1	allorf_04424_04558	4423	4558	lanthipeptide	-7.2	No	FALSE	-4.66	MTCRWAMTNANGSQTRAFGGFSRSKCCAGPNWFPILRESGRSGK
NZ_FMXV01000009.0.cluster15	1	allorf_04391_04597	4390	4597	lanthipeptide	-7.2	No	FALSE	-6.26	LCCSVRLVTHAGLSFAASATFTQDGEPIGSRAAFRAGKTTESACLRTVGIGHCPSAGHNARRLPPCRV
NZ_FNGC01000009.0.cluster1	1	allorf_13619_13822	13618	13822	lanthipeptide	-7.2	No	FALSE	-9.55	LPWVSASPPAIASSALYNDAAVTGPLRLEKLRPGRWPGCIRGQTWTTLAVGRKLCPGPKDVRTYRGE
NZ_FNOA01000027.0.cluster20	1	allorf_18380_18586	18379	18586	lanthipeptide	-7.2	No	FALSE	-6.26	LCCSVRLVTHAGLSFAASATFTQDGEPIGSRAAFRAGKTTESACLRTVGIGHCPSAGHNARRLPPCRV
NZ_FNOA01000027.0.cluster20	1	allorf_18419_18553	18418	18553	lanthipeptide	-7.2	No	FALSE	-4.66	MTCRWAMTNANGSQTRAFGGFSRSKCCAGPNWFPILRESGRSGK
NZ_FNPT01000012.0.cluster17	2	allorf_39443_39604	39442	39604	lanthipeptide	-7.2	No	FALSE	-2.42	LPTRSPAPESKAPMAAAQSLFRGARSQRDHDLWQASRRAIGAHSPGVGRCAEP
NZ_FNPT01000012.0.cluster17	2	allorf_34071_34256	34070	34256	lanthipeptide	-7.2	No	FALSE	-6.46	MRSLRHAAARSERTSSGSARLRLRRFGLTMQCAMRNPMQSVECIDTRYFARCPFAGDGRCI
NZ_FNWC01000007.0.cluster2	1	allorf_07170_07241	7169	7241	lanthipeptide	-7.2	No	FALSE	-9.34	MHLLSEHFSYLILFNFICIFFSP
NZ_FNYB01000007.0.cluster16	1	allorf_18693_18830	18692	18830	lanthipeptide	-7.2	No	FALSE	-9.37	LAKIKYAKLHIFSSYKSTSNSYFKAKISFSILPIFTDKCIIIHFY
NZ_FUWS01000010.0.cluster8	1	allorf_14900_15073	14899	15073	lanthipeptide	-7.2	No	FALSE	-4.08	LKKFAHISYRFTGKCAAECKWRESPLKAWAAYIYFARCRGTVKSGIFRNLCLVCPDQ
NZ_FUXI01000002.0.cluster2	1	allorf_00361_00528	360	528	lanthipeptide	-7.2	No	FALSE	-5.55	LVSMTPSGCKSKIVCAVVLYGKTVKLQFLFDNSRKMECFKPKSTTTTFFPLAGEG
NZ_GG657754.1.cluster23	2	allorf_41885_42040	41884	42040	lanthipeptide	-7.2	No	FALSE	-10.3	VLSASYEPSAHETAIRTRSVAMRRRSATKRKQRCPVAATAPNGARVTADPS
NZ_GG657757.1.cluster13	1	allorf_25693_25800	25692	25800	lanthipeptide	-7.2	No	FALSE	-7.24	VKLRATSHGTVSLTRPTCTKLSLFHSRPLGEVRIE
NZ_GL877172.1.cluster24	1	allorf_20486_20641	20485	20641	lanthipeptide	-7.2	No	FALSE	-6.78	VPTGPTCANAPDRREFSRLKAPGARPRPTGAPWCARAAAGHGTPLARSIQI
NZ_JAJA02000001.0.cluster5	1	allorf_26959_27054	26958	27054	lanthipeptide	-7.2	No	FALSE	-9.61	VRSRSVPGVAAQRMDARRLSCTSTAVDATKE
NZ_JAQV02000015.0.cluster2	1	allorf_07668_07832	7667	7832	lanthipeptide	-7.2	No	FALSE	-9.19	LAVDSGVRLSLGGLLEPSRRFAPAGSHLSRCSKAQVSRLPLQSTGVLNQYHALT
NZ_JH792121.1.cluster12	1	allorf_13426_13593	13425	13593	lanthipeptide	-7.2	No	FALSE	-5.72	MEQRAFQAIYSASTIYNASIISAECPPIESMSNLNGLPLRYYCESTSSRIKYYIP
NZ_JH792121.1.cluster12	1	allorf_15392_15490	15391	15490	lanthipeptide	-7.2	No	FALSE	-4.87	LTNDRLANELYPLEKVPCSRGTFSFIFSGKLF
NZ_JH992901.1.cluster8	1	allorf_00279_00446	278	446	lanthipeptide	-7.2	No	FALSE	-5.91	LSKEKFCIFLAPIWMTSATLASAGKSAASISSVMIPKPVASRAAANKSRALSPCP
NZ_JMCB01000006.0.cluster15	1	allorf_04281_04430	4280	4430	lanthipeptide	-7.2	No	FALSE	-3.94	VGMNGQAGNPPRARPLVPHTRRFRSARVGSCWRSPTPQVGWLATHRVCF
NZ_JMLZ01000002.0.cluster4	1	allorf_21470_21586	21469	21586	lanthipeptide	-7.2	No	FALSE	-8.68	MDRTLWTRFSRIRLSNSSSACSCPSITVCISLFSIERG
NZ_JMTZ01000009.0.cluster6	1	allorf_19659_19754	19658	19754	lanthipeptide	-7.2	No	FALSE	-7.9	LRGIKTPRTCNRCREARGIGADSRCRTSVPY
NZ_JOBR01000004.0.cluster9	1	allorf_20512_20667	20511	20667	lanthipeptide	-7.2	No	FALSE	-5.35	VPTGPTCANAPDRREFSRLKAPGARPRPPGAPRCARAAAGHGTPLARSIQI
NZ_JOEG01000003.0.cluster3	1	allorf_13307_13438	13306	13438	lanthipeptide	-7.2	No	FALSE	-9.41	VNGRPGRWAAPGGALVPPGVEFLAARGEAPTAKLADTCVGNMR
NZ_JOFH01000021.0.cluster30	1	allorf_33872_34027	33871	34027	lanthipeptide	-7.2	No	FALSE	-10.92	VSAPRPRRRSACAARRSGRVPEDGDADISRQAGTCRRAGKVRTAHRRRKTP
NZ_JOFL01000016.0.cluster27	1	allorf_16352_16570	16351	16570	lanthipeptide	-7.2	No	FALSE	-2.65	VLRGNPQSAPSTRSVSAGCTLPSEGGFPPLRFGRAGARAPLTGGCGMRSSRRAGREQPADTTAISAFMAAVV
NZ_JOIQ01000001.0.cluster1	2	allorf_027034_027159	27033	27159	lanthipeptide	-7.2	No	FALSE	-12.06	MVAVSGVRAARESGNGSFCCEIREIRSGSVRCRAWLHRVGT
NZ_KB235904.1.cluster11	2	allorf_00859_00927	858	927	lanthipeptide	-7.2	No	FALSE	-8.16	VVSYPRDSRESRIAAPRTGYCG
NZ_KB913036.1.cluster6	1	allorf_02300_02452	2299	2452	lanthipeptide	-7.2	No	FALSE	-8.39	MKVAPARTRMTRCGASTAYTGLRRAQDAHLGTCTSPVTGMPRFAQCHEAI
NZ_KB976118.1.cluster11	1	allorf_04330_04497	4329	4497	lanthipeptide	-7.2	No	FALSE	-9.27	LAKIKYAKLHIFSSYKSTSNSYFKAKVSFSILPIFTNKCIIIHFTLKNHTTSIIF
NZ_KN293991.1.cluster6	1	allorf_08387_08485	8386	8485	lanthipeptide	-7.2	No	FALSE	-10.87	LKSSRPEGSKSPSGRCGNMRTAWKRVSSSATR
NZ_KQ061218.1.cluster10	1	allorf_26887_27075	26886	27075	lanthipeptide	-7.2	No	FALSE	-1.88	LRVEPFRMWRINACGACVRPSFASVGRTRFGAAHVRCARSAMCVNCYFGGALQHMLRDRNKL
NZ_KQ948355.1.cluster12	3	allorf_13929_14156	13928	14156	lanthipeptide	-7.2	No	FALSE	-9.85	VQRRTTASGSRRYPGDCGRKRRCGSSGGLREVPEEKPLWDMWTWRADAACLHADGGKRQHVRSASPVRSVLLVIS
NZ_KV817389.1.cluster2	1	allorf_22921_23079	22920	23079	lanthipeptide	-7.2	No	FALSE	-4.44	LKERLKPHNLAFLRPGARRRHYGMHRACGECIRSGRVQAEPSASRRPQPNNF
NZ_LACO01000001.0.cluster3	2	allorf_02790_02951	2789	2951	lanthipeptide	-7.2	No	FALSE	-5.37	LLRGIVFSHLKFYKNFTPSIKIQLYCLNFLYEDVKIYLICLLRFFFFFCYKYL
NZ_LAND01000003.0.cluster6	1	allorf_21050_21262	21049	21262	lanthipeptide	-7.2	No	FALSE	-15.13	MAPSWARRRAVRVICSAVRVRAPGADGARPPGERAGLCADGQGRTGSPTEPVVPRSVVQIAWNRQDRHVP
NZ_LBDA02000024.0.cluster17	1	allorf_06102_06215	6101	6215	lanthipeptide	-7.2	No	FALSE	-12.89	VRHSVPNGGREARRRCRTAARRPRRRGRRTRRLPGTL
NZ_LFQM01000006.0.cluster9	1	allorf_13426_13593	13425	13593	lanthipeptide	-7.2	No	FALSE	-5.72	MEQRAFQAIYSASTIYNASIISAECPPIESMSNLNGLPLRYYCESTSSRIKYYIP
NZ_LGTO01000007.0.cluster5	1	allorf_22685_22816	22684	22816	lanthipeptide	-7.2	No	FALSE	-5.31	VVVEACHQHGSTLYSVPNSIPECEVKLTGRHLWAVFTVSGKSC
NZ_LHUR01000020.0.cluster2	1	allorf_00881_01003	880	1003	lanthipeptide	-7.2	No	FALSE	-6.66	VVKTSPSQGGVRGSIPLGAAKSISFYSEMLFYFVKNKHCV
NZ_LHVF01000018.0.cluster6	1	allorf_02858_03070	2857	3070	lanthipeptide	-7.2	No	FALSE	-9.28	VARELAPAGGRSTPNPNWGRCATQREQAPSPQQPVNSHRSGVNIHTVTARRILVSKALAVGTFLLSSAQG
NZ_LMJF01000001.0.cluster1	1	allorf_20306_20401	20305	20401	lanthipeptide	-7.2	No	FALSE	-10.34	LPLHRDECIAIFASLEPAGFGRRFKCAAYSS
NZ_LNSB01000019.0.cluster3	1	allorf_02225_02413	2224	2413	lanthipeptide	-7.2	No	FALSE	-5.54	LPKRSNKLARRPRNRRPPNAQRRSTNVRGRAGLHRLRTVSKMRGDAGNAGRLSNRPRACYQA
NZ_LT629691.1.cluster12	1	cluster_12_allorf007	2858	3070	lanthipeptide	-7.2	No	FALSE	-9.28	VARELAPAGGRSTPNPNWGRCATQREQAPSPQQPVNSHRSGVNIHTVTARRILVSKALAVGTFLLSSAQG
NZ_LT827010.1.cluster9	1	allorf_18282_18470	18281	18470	lanthipeptide	-7.2	No	FALSE	-11.61	MPHRRNRCHRGGRRSMTPPNCWPLSSMRPWDRPPGMASTPRRRAHRRRGGADRPPRCVTWPR
NZ_LVHV01000019.0.cluster26	1	allorf_23957_24106	23956	24106	lanthipeptide	-7.2	No	FALSE	-12.2	VHRWSEGCPAIVLCCCVWPGRERSAWLSACCSGDVQAVRCLKCRRRSLN
NZ_LWMH01000001.0.cluster3	1	allorf_13989_14072	13988	14072	lanthipeptide	-7.2	No	FALSE	-11.6	VHVASQTSFVNFRTFLMIYYFARCITL
NZ_MIFM01000001.0.cluster1	1	allorf_21256_21339	21255	21339	lanthipeptide	-7.2	No	FALSE	-5.38	LYDMNHNFARLVRLWFFLFCSFIKYLS
NZ_MIKC01000002.0.cluster1	1	allorf_06746_06871	6745	6871	lanthipeptide	-7.2	No	FALSE	-3.62	LKPTIGHELTMWALRNEKDQRRTSAGRIVEVVMFCAAKCSF
NZ_MJAG01000053.0.cluster30	1	allorf_00280_00450	279	450	lanthipeptide	-7.2	No	FALSE	-1.12	MRRTAALPVVRWRARSVSGNRSAGVPSPGRSAAPLAGRCGSCSFSFGWCARMDFRS
NZ_MJAI01000017.0.cluster5	1	allorf_12027_12197	12026	12197	lanthipeptide	-7.2	No	FALSE	-1.12	MRRTAALPVVRWRARSVSGNRSAGVPSPGRSAAPLAGRCGSCSFSFGWCARMDFRS
NZ_MKZR01000001.0.cluster29	1	allorf_04206_04337	4205	4337	lanthipeptide	-7.2	No	FALSE	-9.24	VYLIKLETSLFPLLYSLLPIPCSLKPKNLYLTQLQNAVYFCLL
NZ_MRCF01000007.0.cluster31	1	allorf_07889_08005	7888	8005	lanthipeptide	-7.2	No	FALSE	-9.28	MCKFYQTQTMNCHCERNVVERSNPRSCDCFTTLSLRSQ
NZ_MSIF01000008.0.cluster47	1	allorf_041624_041725	41623	41725	lanthipeptide	-7.2	No	FALSE	-9.24	VGLGTTVHPDNLTTGLDRACAADCFDGVELSPG
NZ_MTQO01000031.0.cluster12	1	allorf_06377_06598	6376	6598	lanthipeptide	-7.2	No	FALSE	-3.66	VTERLWQAWTTESHMKAQVATVRLHASDGVEVSRRGIRRRRRFWVRASATPGQPPLWSWRGWASCCHEVDFDM
NC_004668.1.cluster1	1	cluster_1_allorf020	1976	2041	lanthipeptide	-7.3	No	FALSE	-7.4	MVTMLLQFLLYQPGASIILCK
NC_012489.1.cluster4	1	cluster_4_allorf005	14128	14196	lanthipeptide	-7.3	No	FALSE	-13.8	LRRVLIYSKAPVHGRPCTGLAR
NC_014643.1.cluster3	3	cluster_3_allorf108	36506	36676	lanthipeptide	-7.3	No	FALSE	-3.28	LTILEHIRQATCDTCSYVEYIIVSDFYIQVNISSSPKANFMGYLTILLTLCCIPSE
NC_015760.1.cluster2	1	cluster_2_allorf026	22842	22955	lanthipeptide	-7.3	No	FALSE	-8.84	VLVNFAFSCDNPHFCFSLLYDMMKANENYSHICVMEV
NC_015957.1.cluster35	1	allorf_13584_13685	13583	13685	lanthipeptide	-7.3	No	FALSE	-4.7	VRELPRGCRADCGHVLQPTVRGGDQGCYRAATC
NC_016787.1.cluster2	1	allorf_00637_00750	636	750	lanthipeptide	-7.3	No	FALSE	-11.31	LGSRGAVVMIPHQSTAKPSSNALFAGCITCDRHRATD
NC_016788.1.cluster2	1	allorf_00629_00742	628	742	lanthipeptide	-7.3	No	FALSE	-11.31	LGSRGAVVMIPHQSTAKPSSNALFAGCITCDRHRATD
NZ_ADAN01000094.0.cluster1	1	allorf_00702_00923	701	923	lanthipeptide	-7.3	No	FALSE	-8.52	LQTIRFMPSQMRDTMKFTWTVRKSKNSCNTRSNLPCCTQIKIWNCFNRTIAFHMHYSSIITCFFKINFCTHFF
NZ_ADAN01000094.0.cluster1	1	allorf_21459_21533	21458	21533	lanthipeptide	-7.3	No	FALSE	-8.82	LCKTQHSNNGSCKTNNSVILPVIQ
NZ_AFXE01000155.0.cluster1	3	allorf_17375_17611	17374	17611	lanthipeptide	-7.3	No	FALSE	-14.07	MPRRGASARRWRTTCSHSGSKNGKQAFSSIHRGASHSQASTIKQVRRPSAHRSHYLFTQASCCPSRRAHRKLLCGCAN
NZ_AJJQ01000036.0.cluster1	3	allorf_19640_19708	19639	19708	lanthipeptide	-7.3	No	FALSE	-9.18	VYPLADGGEQYMTNINFCDSAP
NZ_AJLM01000033.0.cluster5	1	allorf_06404_06499	6403	6499	lanthipeptide	-7.3	No	FALSE	-9.37	VSICGKFVDAEGGFPFAVRRSRRVGCGGFLR
NZ_AJLM01000033.0.cluster5	1	allorf_13543_13737	13542	13737	lanthipeptide	-7.3	No	FALSE	-6.81	LRMRSRGWLTSNSKLELHHCTRRFSPIQTTASVIASSVTCIVVRIACNCLTCKVSSGLISHSSL
NZ_AOHO01000038.0.cluster11	1	allorf_00172_00402	171	402	lanthipeptide	-7.3	No	FALSE	-12.67	VVRTVRTVLTTHESFTRRPCAPPPPRRESHVQDIQRRERGFRDTLRHHEATFALPLMEPSLPLTSLYNVLYHSASC
NZ_AQQB01000068.0.cluster3	1	allorf_11315_11452	11314	11452	lanthipeptide	-7.3	No	FALSE	-6.9	LKISIIKSFRSRIEQKKRTKLVFGQSESWFVRFLYMRLDYCPNLF
NZ_ATLN01000019.0.cluster3	1	allorf_02276_02356	2275	2356	lanthipeptide	-7.3	No	FALSE	#NAME?	MTSPTNAGALPGPCPCVKTLLPVPVR
NZ_CM000745.1.cluster6	1	cluster_6_allorf032	7639	7707	lanthipeptide	-7.3	No	FALSE	-5.48	LLDKKANYWGASLCQNTKLSSN
NZ_CP006910.1.cluster2	1	cluster_2_allorf003	27	131	lanthipeptide	-7.3	No	FALSE	-12.76	MGISPAVLLRWQPERSEVSLSLFVSWQICNHHIL
NZ_CP011152.1.cluster14	1	cluster_14_allorf003	1353	1559	lanthipeptide	-7.3	No	FALSE	-10.79	VVSSSSPLILNVSFGFVITQTTISSLMTVVALSNTKSIKSIYIILMILFPRIPSFSFKISLSLCQPCP
NZ_CP012109.1.cluster2	3	cluster_2_allorf019	34725	34862	lanthipeptide	-7.3	No	FALSE	-9.66	VDSPRGKDDSGAVRINLCRGQVFHPRRRRVHGLQLSSRCRCWRPG
NZ_CP012109.1.cluster28	1	cluster_28_allorf005	13218	13415	lanthipeptide	-7.3	No	FALSE	-11.43	VSFIVVEIFHGNVPRSFPTVAAGLPSRAGCPEVRGWRLGWRARTRRSLETSGLSLPARALTAFRR
NZ_CP012109.1.cluster4	1	cluster_4_allorf003	2537	2611	lanthipeptide	-7.3	No	FALSE	-7.6	VLSTITLDVRLKGRQGIPWGCVSM
NZ_CP012673.1.cluster27	2	cluster_27_allorf007	6873	7103	lanthipeptide	-7.3	No	FALSE	-14.56	LLERSGPAWHLAPGGPVGGARRAPHPRGTMLCWPAPKGRGGGEQAGRVRPGRCSAEPMSASAQPTSGRRAQRRTPR
NZ_CP017599.1.cluster12	1	cluster_12_allorf104	40268	40417	lanthipeptide	-7.3	No	FALSE	-4.39	VTANQTSSMNKPSHQDQASAGNPTRISHKLSVHIYCNLYPDYIWAIFDG
NZ_CP017953.1.cluster12	1	allorf_26191_26319	26190	26319	lanthipeptide	-7.3	No	FALSE	-10.87	MGGAHRLAVDARLRHDSVRHLFYRTAYRAGKSALACESGAPE
NZ_CP019655.1.cluster13	1	cluster_13_allorf028	17266	17400	lanthipeptide	-7.3	No	FALSE	-6.71	MLHKDNNKDAQVLPGVSDCRQSPVDSLFYENTPTIHRIHIVSYR
NZ_CP020410.2.cluster1	1	allorf_00638_00751	637	751	lanthipeptide	-7.3	No	FALSE	-11.31	LGSRGAVVMIPHQSTAKPSSNALFAGCITCDRHRATD
NZ_CP021011.1.cluster5	1	allorf_26191_26319	26190	26319	lanthipeptide	-7.3	No	FALSE	-10.12	MGSAHRLAVDARLRHDSVRHLFYRAAYRAGKSALACESGAPE
NZ_CP023254.1.cluster10	1	cluster_10_allorf016	15674	15829	lanthipeptide	-7.3	No	FALSE	-8.61	LTVLPFSWCLLYLLLFNGGSLNDRDHSMIYLKVLCRSGCLERRSYMSAVIK
NZ_CP023465.1.cluster7	1	cluster_7_allorf014	5361	5528	lanthipeptide	-7.3	No	FALSE	-8.65	MQVSRAARGICSHSCGAANWREKQIPPGPPFSKGGILRGAAIHFEGGDPCRWIVA
NZ_CZAW01000036.0.cluster5	1	allorf_22939_23082	22938	23082	lanthipeptide	-7.3	No	FALSE	-3.26	MIVDIHFSLLQNKDLQKPSLYLPDLHYCTENPPLCIKSPAYYGYLKT
NZ_DS989847.1.cluster9	1	allorf_21885_21980	21884	21980	lanthipeptide	-7.3	No	FALSE	-4.74	MIIQIKRNIQGLTCFSHLTHKSHTDRNSHLG
NZ_FMCT01000002.0.cluster10	4	allorf_60597_60776	60596	60776	lanthipeptide	-7.3	No	FALSE	-4.59	VRKTGDDGPCCRHSRPASDVSQSKGFAAEERFRAPGSARLATAGSGRGCAVSAGPPAGG
NZ_FMTK01000030.0.cluster4	1	allorf_22420_22647	22419	22647	lanthipeptide	-7.3	No	FALSE	-7.68	VVSGCAYTPDPLVGASLLAMTECQLTMMSTDPTLSRASSLPQLFWGGLRMCIHSRSPCGSGLARDGGVSVNDNVD
NZ_FMTK01000030.0.cluster4	1	allorf_22556_22747	22555	22747	lanthipeptide	-7.3	No	FALSE	-2.57	VGASLLAMAECQLTMMSTDPTLSRASSLPQLFWGGLRMCIHPRSPCGSELARDDGVSVDDDVD
NZ_FMXV01000022.0.cluster16	1	allorf_13612_13683	13611	13683	lanthipeptide	-7.3	No	FALSE	-10.17	VHLLSVFTARRLRCGKNSSMVLI
NZ_FNPT01000004.0.cluster8	1	allorf_22592_22816	22591	22816	lanthipeptide	-7.3	No	FALSE	-8.16	LPSFRRKPESTRSCRCRCRCRCRCFRSSLFARTQPHVKHAFRSPGGRAHGCARAPWGRMPLMARPRAPVSHSGS
NZ_FNTT01000002.0.cluster1	1	allorf_21511_21678	21510	21678	lanthipeptide	-7.3	No	FALSE	-5.17	LTGLTSWGESPVLERFLKRKNDGWSIAGPAWNPVARGFIPVGPRSGPCVPSDTPQ
NZ_FOUV01000039.0.cluster25	1	allorf_07893_08024	7892	8024	lanthipeptide	-7.3	No	FALSE	-7.46	VSPVTLRLVEPGMDISSEQVAEFCKLAASRDALPAVPLRDRAV
NZ_GG657760.1.cluster1	1	allorf_42235_42306	42234	42306	lanthipeptide	-7.3	No	FALSE	-6.17	LSIRRNLRIIYSDKCWNGRGKSR
NZ_GL985606.1.cluster1	1	allorf_09778_09915	9777	9915	lanthipeptide	-7.3	No	FALSE	-12.08	LPCGTGALVAEVVCHPGVTVVAELLSGAVCVTEQYLCRTFCFTVI
NZ_JAJA02000001.0.cluster5	1	AZ78_RS11415	963	1158	lanthipeptide	-7.3	No	FALSE	-3.54	MHCNTDEASAWSRACGCERFVASTRGRSRVSITRRWMSAWDGARRRDANDASGLAPRRPRLSRG
NZ_JH791824.1.cluster14	1	allorf_15242_15337	15241	15337	lanthipeptide	-7.3	No	FALSE	-9.73	VGIRKVPILENGYFFYGYTDRILIPQACERR
NZ_JMTZ01000001.0.cluster1	1	allorf_00038_00277	37	277	lanthipeptide	-7.3	No	FALSE	-7.29	MSLLQSSCRYRRTCRSRKDFAIAIAIAIAIAVAVAVRRFALARATEDPEGGAQGCAPFFIGTGMSRMKNLCVGIARAGW
NZ_JNYO01000003.0.cluster4	1	allorf_07429_07548	7428	7548	lanthipeptide	-7.3	No	FALSE	-14.24	VSCPQTARVERSRPSCRTFATPEFDVRAPAGRGSSVREC
NZ_JOAZ01000009.0.cluster12	1	allorf_00796_00933	795	933	lanthipeptide	-7.3	No	FALSE	-14.76	VARAIWPSRWPCPPRPPSRPQWIWLSPTCVNSKGGCTTPKPDSRA
NZ_JODW01000037.0.cluster23	1	allorf_05207_05407	5206	5407	lanthipeptide	-7.3	No	FALSE	-8.22	MLRTARAARPWRRRVPPRPTPPGRDRVGVGVGVGVGVGVGVGVETLPPPWRSAEAAGQRRPRTACG
NZ_JOGO01000061.0.cluster19	2	allorf_13761_13958	13760	13958	lanthipeptide	-7.3	No	FALSE	-10.78	MEAEIPEDLSPGRPGPAGPSTPLRVPSGKRPGLRFSATEFRVPIIGTHPRRVARSRSGSEVRFCG
NZ_JOGX01000089.0.cluster22	1	allorf_13291_13503	13290	13503	lanthipeptide	-7.3	No	FALSE	-12.43	VVADRCAGTGHEVADGARPRATRSRAVAPAVTRGGDRARQGVRRTRIRPFHARCPLPAVRLRFGRAGAIA
NZ_JOJM01000005.0.cluster9	3	allorf_68423_68596	68422	68596	lanthipeptide	-7.3	No	FALSE	-15.72	MPSFSSWPPAQRTNDRETPEFARFHVSARPERSASCPTPSGPRRPSAIAPSDGARKP
NZ_JPNB01000003.0.cluster5	1	allorf_13470_13616	13469	13616	lanthipeptide	-7.3	No	FALSE	-2.97	MRGMNNIPVSYCIAGRCKVCSVSSIYQKDRKISSDRRFSRIFMVLIIS
NZ_JPVS01000009.0.cluster2	3	allorf_24160_24228	24159	24228	lanthipeptide	-7.3	No	FALSE	-9.18	VYPLADGGEQYMTNINFCDSAP
NZ_JRJA01000030.0.cluster3	1	allorf_00663_00758	662	758	lanthipeptide	-7.3	No	FALSE	#NAME?	MAPFFVARQIPTARSGWCQPQDPVAANRRIR
NZ_JSAK01000013.0.cluster2	1	allorf_00662_00868	661	868	lanthipeptide	-7.3	No	FALSE	-9.54	VRRVPVGLAGGSVVLRAAPVSSVPGSAPDQMAPPGLHWTVCALPHQTPFHCGRDSFPIPERPETNRRC
NZ_JTDL01000145.0.cluster3	1	allorf_22441_22611	22440	22611	lanthipeptide	-7.3	No	FALSE	-4.7	LRGSGNRYMSLGRDKLQLRSNQAMKTVPLSAAVDLSARSAYFQLPWTSAAKSDNVC
NZ_JVFG01000077.0.cluster1	1	allorf_08108_08230	8107	8230	lanthipeptide	-7.3	No	FALSE	-9.44	VHGRLYLSSSIARSMMLMPGTGRIRRDVESIYVLNASCCE
NZ_JXCB01000004.0.cluster4	1	allorf_22954_23031	22953	23031	lanthipeptide	-7.3	No	FALSE	-4.91	MAKGLDGMPCQRDSDLKGWQNGWQH
NZ_JXCB01000010.0.cluster20	1	allorf_10839_10928	10838	10928	lanthipeptide	-7.3	No	FALSE	-5.11	MPTLCMIHIAVIDSPSHASKSQPTSPTSC
NZ_JYNJ01000191.0.cluster10	1	allorf_4681_4830	4680	4830	lanthipeptide	-7.3	No	FALSE	-2.89	VITPIKAYSRFVAGGYVLSIHSTGIAGKMTSWINSRPCDQEPKYGIQTM
NZ_KB235914.1.cluster4	1	allorf_06513_06626	6512	6626	lanthipeptide	-7.3	No	FALSE	-7.4	MKTRRGFGGVAPKKGRQGGLGGSPLEPLPCGTPSPRQ
NZ_KB976272.1.cluster12	2	allorf_25242_25337	25241	25337	lanthipeptide	-7.3	No	FALSE	-9.4	VGIRKVPILENGYFFYGYTDRILLPQACERR
NZ_KI518028.1.cluster1	3	allorf_19645_19713	19644	19713	lanthipeptide	-7.3	No	FALSE	-9.18	VYPLADGGEQYMTNINFCDSAP
NZ_KQ040792.1.cluster2	1	allorf_23758_23877	23757	23877	lanthipeptide	-7.3	No	FALSE	-6.24	LLGRLAGEHALPLFLSGVDKGIHRNLASGRSHSITAEIC
NZ_LAZU01000029.0.cluster1	1	allorf_22877_23023	22876	23023	lanthipeptide	-7.3	No	FALSE	-9	VSAGCVRSFLIDAKAGRSRYASARHRKWGIPITRNNGTQPKKWCLFIG
NZ_LHVJ01000008.0.cluster10	1	allorf_05512_05619	5511	5619	lanthipeptide	-7.3	No	FALSE	-13.29	MDRARAGTLARLCFGLRRSLPVRHGQRQNAAICPA
NZ_LIXJ01000004.0.cluster20	1	allorf_09744_09974	9743	9974	lanthipeptide	-7.3	No	FALSE	-12.58	VSRGAATAGRAQVPYPYPCPHRHPHAYNLAHGPHPRPVCVPRSRHPHPRVPPGQKDGGAAPMSSGPRVGSMDVADR
NZ_LIXJ01000004.0.cluster20	1	allorf_13161_13280	13160	13280	lanthipeptide	-7.3	No	FALSE	-4.63	VSGSEVVPGVVPCGLRDGARMVQERFRSSASASAWSDGS
NZ_LJJF01000001.0.cluster9	1	allorf_05281_05373	5280	5373	lanthipeptide	-7.3	No	FALSE	-6.94	LQERSMGSCLFLTSRRAQWSRVHVMSDEGE
NZ_LJKU01000012.0.cluster7	1	allorf_22497_22661	22496	22661	lanthipeptide	-7.3	No	FALSE	-8.85	LSYSYVFWCDIADSLVGYIIKGNLHAKGKLAQNNHLVGCINPIYVIRRIAFCKS
NZ_LMAG01000012.0.cluster4	1	allorf_26191_26319	26190	26319	lanthipeptide	-7.3	No	FALSE	-10.21	MGGAHRLAVDARLRHDSVRHLFYRAAYRAGKSALACESGAPE
NZ_LMEQ01000012.0.cluster13	1	allorf_20409_20531	20408	20531	lanthipeptide	-7.3	No	FALSE	-9.49	VSRRMRWRRCTRRAPSSESHAADRWHNNASAARRRRCGAT
NZ_LMGK01000023.0.cluster4	1	allorf_22240_22395	22239	22395	lanthipeptide	-7.3	No	FALSE	-10.12	MPVSSVPGSTPGRMALQRFHWPAHVALRQMPDHCGPDSFPTLAKPGTNHRC
NZ_LMHM01000001.0.cluster1	1	allorf_16924_17022	16923	17022	lanthipeptide	-7.3	No	FALSE	-10.53	MRDRAGAPIRPGPGKRSRVSVMQPDACYRFAR
NZ_LT575476.1.cluster1	1	allorf_01300_01476	1299	1476	lanthipeptide	-7.3	No	FALSE	-9.69	VSLLQSRACSEARGSICRTAAAGFMCSRMPPAITLETRSRSAHPRRSTTGRLSLRIRF
NZ_LT578417.1.cluster6	2	allorf_00318_00434	317	434	lanthipeptide	-7.3	No	FALSE	-9.27	MRAMASWWGATASSLRPTTAAPTGSRGRSTCRRRRTSA
NZ_LT603685.1.cluster2	1	cluster_2_allorf040	18564	18791	lanthipeptide	-7.3	No	FALSE	-10.81	LLREVSAIFLNNLLQLCFSKLNFQFSNALILHFIRLHFWHRIYISELSFIFKIICTIFLYLSTQAVRSAVASISS
NZ_LT629691.1.cluster12	1	cluster_12_allorf025	13103	13216	lanthipeptide	-7.3	No	FALSE	-11.37	VGVGASLLAMTASHSTSLLADPPPSRASSLPQRELCP
NZ_LUCO01000008.0.cluster8	2	allorf_38035_38169	38034	38169	lanthipeptide	-7.3	No	FALSE	-9.95	VFRFKNRGVNDLELVKSNALLYSTFNFYCIVCEREAYILSCSLR
NZ_LZRI01000007.0.cluster2	1	allorf_16091_16162	16090	16162	lanthipeptide	-7.3	No	FALSE	-8.39	MRVRVNFSLTILKVLACICLLYL
NZ_MCFU01000003.0.cluster2	1	allorf_06331_06396	6330	6396	lanthipeptide	-7.3	No	FALSE	-7.4	MVTMLLQFLLYQPGASIILCK
NZ_MIKB01000019.0.cluster5	1	allorf_00855_00932	854	932	lanthipeptide	-7.3	No	FALSE	-9.78	LIPAGNQSSTASLYAEIPCPLTVKS
NZ_MPOI01000001.0.cluster39	1	allorf_04164_04352	4163	4352	lanthipeptide	-7.3	No	FALSE	-3.19	LKQPSRSSNGSGCWLFIPAMRVRLPHGMPPLQPDTRGCSSKVEHLPDKRETAVRVCSSLLVP
NZ_MSBQ01000029.0.cluster8	1	allorf_05664_05765	5663	5765	lanthipeptide	-7.3	No	FALSE	-3.98	MIINPFISFLKKYQASTFLDCILVSHKKSFPVM
NZ_MTAY01000040.0.cluster12	1	allorf_41711_41827	41710	41827	lanthipeptide	-7.3	No	FALSE	-13.36	MPHGARAHPCARPSGLRDHCIALGACTSNSNSKIAMRL
NZ_MTAY01000047.0.cluster14	1	allorf_09264_09392	9263	9392	lanthipeptide	-7.3	No	FALSE	-9.36	LRARTSRRAARGGGRTFVPKPETRPRSIVRLSTHPMTRRIMC
NZ_MUAQ01000028.0.cluster8	2	allorf_15488_15556	15487	15556	lanthipeptide	-7.3	No	FALSE	-5.48	LLDKKANYWGASLCQNTKLSSN
NZ_MUOA01000027.0.cluster11	1	allorf_01597_01764	1596	1764	lanthipeptide	-7.3	No	FALSE	-5.17	LTGLTSWGESPVLERFLKRKNDGWSIAGPAWNPVARGFIPVGPRSGPCVPSDTPQ
NZ_MUXN01000027.0.cluster25	1	allorf_00113_00274	112	274	lanthipeptide	-7.3	No	FALSE	-5.12	LIVRALGSRYRQEMPGTWIHWPAIDDPDGLRLVELNSKRRCSGMSQATYSVLF
NZ_CDHL01000044.0.cluster4	1	allorf_04557_04658	4556	4658	lassopeptide	-7.4	No	FALSE	-7.07	MQKIIITICDLSYAETKSQQNATWFFQIKMLKR
NZ_FUWW01000033.0.cluster1	1	allorf_0442_0558	441	558	lassopeptide	-9.5	No	FALSE	-8.29	MEFYLHFSLLMARSLGFGSNTTNYFRPIKTRFRFGFRP
NZ_LDUE01000015.0.cluster1	1	allorf_09504_09605	9503	9605	lassopeptide	-11.8	No	FALSE	-8.78	VRQQIITKTGNISWKLQKSGFFYVRICRCFPTY
NZ_KB905458.1.cluster31	1	allorf_01053_01250	1052	1250	lanthipeptide	-11.9	No	FALSE	-4.78	MSATARLNRLSHGTLHDDRANTASPSIASEDDETCATRSHANASTTSARLCEPETATDSTSLSRQ
NZ_KN039946.1.cluster3	1	allorf_20284_20502	20283	20502	lanthipeptide	-12.3	No	FALSE	-8.34	VTSRTVPYSTAATPRTPRPGPTSWSTPASATTSPRRTPRSAGSAQACAAWSSSTTRTSPHPAARSTCPCWCR
NZ_JOCG01000002.0.cluster4	1	allorf_23991_24161	23990	24161	lanthipeptide	-14.1	No	FALSE	-13.07	VPPSTPPSTRSTSASSTCAPRPSASASTRCTRPSPTPTTASCTAGRSPPSRTSGVS
NZ_LARV01000428.0.cluster32	1	allorf_23998_24168	23997	24168	lanthipeptide	-14.1	No	FALSE	-13.07	VPPSTPPSTRSTSASSTCAPRPSASASTRCTRPSPTPTTASCTAGRSPPSRTSGVS
NZ_LOSR01000178.0.cluster27	1	allorf_23991_24161	23990	24161	lanthipeptide	-14.1	No	FALSE	-13.07	VPPSTPPSTRSTSASSTCAPRPSASASTRCTRPSPTPTTASCTAGRSPPSRTSGVS
NZ_MRCE01000041.0.cluster8	1	allorf_12667_12804	12666	12804	lassopeptide	-15.3	No	FALSE	-5.19	LLRKAEGRKGRRQRAEGRGQKVEGKKGRRQKAEGRKGGGGRFFGG
NZ_ATZF01000001.0.cluster1	1	allorf_12104_12193	12103	12193	lassopeptide	-15.8	No	FALSE	-2.19	MKEKTFSKESSGYNLPALQDPLIKSDFFS
NZ_MUNU01000012.0.cluster5	1	allorf_09655_09744	9654	9744	lassopeptide	-17.4	No	FALSE	-12.85	MIIALSSDNYSESAMGFPQYRFKLSCFFG
NZ_LGUG01000004.0.cluster10	1	allorf_09580_09657	9579	9657	lassopeptide	-18.6	No	FALSE	-7.33	VSSLSATPHGFFFFWRSKTLGSIRS

### Sheet: Table S7. Thioamidated Peptide 
Table S7. Thioamidated Peptide Sequence Networks with Multiple NeuRiPP Hits
Network	Size	Number of NeuRiPP Hits	Likely Precursor Peptide Network?	Comments
Network 10	8	8	Possible
Network 2	25	4	Yes
Network 5	16	4	Yes	Network contains thioviramide
Network 7	11	4	Yes
Network 28	4	4	Yes
Network 12	8	4	Yes
Network 22	5	3	Yes	Network contains thiovarsolin
Network 9	10	3	Yes
